## Supplementary Dataset 1 for "GOntact: using chromatin contacts to infer target genes and Gene Ontology enrichments for *cis*-regulatory elements": GOntact_element_annotation.txt (part 99 of 119)

ElementID	Chr	Start	End	GeneID	GeneType	MajorIsoform	TSSPosition	DistanceElementTSS	AssociationEvidence
chr6:46781582-46781733	6	46781583	46781733	ENSG00000112818	protein_coding	ENST00000879644	46793368	11710.000000	proximity ENSG00000112818:46747934-46954319
chr6:46781582-46781733	6	46781583	46781733	ENSG00000230062	protein_coding	ENST00000958137	46746933	34725.000000	proximity ENSG00000230062:46740376-46788367
chr6:46815222-46815373	6	46815223	46815373	ENSG00000069122	protein_coding	ENST00000888945	46955320	140022.000000	proximity ENSG00000069122:46794369-47041331
chr6:46815222-46815373	6	46815223	46815373	ENSG00000112818	protein_coding	ENST00000879644	46793368	21930.000000	proximity ENSG00000112818:46747934-46954319
chr6:46848862-46849013	6	46848863	46849013	ENSG00000069122	protein_coding	ENST00000888945	46955320	106382.000000	proximity ENSG00000069122:46794369-47041331
chr6:46848862-46849013	6	46848863	46849013	ENSG00000112818	protein_coding	ENST00000879644	46793368	55570.000000	proximity ENSG00000112818:46747934-46954319
chr6:46849042-46849193	6	46849043	46849193	ENSG00000069122	protein_coding	ENST00000888945	46955320	106202.000000	proximity ENSG00000069122:46794369-47041331
chr6:46849042-46849193	6	46849043	46849193	ENSG00000112818	protein_coding	ENST00000879644	46793368	55750.000000	proximity ENSG00000112818:46747934-46954319
chr6:46850922-46851073	6	46850923	46851073	ENSG00000069122	protein_coding	ENST00000888945	46955320	104322.000000	proximity ENSG00000069122:46794369-47041331
chr6:46850922-46851073	6	46850923	46851073	ENSG00000112818	protein_coding	ENST00000879644	46793368	57630.000000	proximity ENSG00000112818:46747934-46954319
chr6:46856102-46856253	6	46856103	46856253	ENSG00000069122	protein_coding	ENST00000888945	46955320	99142.000000	proximity ENSG00000069122:46794369-47041331
chr6:46856102-46856253	6	46856103	46856253	ENSG00000112818	protein_coding	ENST00000879644	46793368	62810.000000	proximity ENSG00000112818:46747934-46954319
chr6:4686365-4686516	6	4686366	4686516	ENSG00000153046	protein_coding	ENST00000397588	4776404	89963.000000	proximity ENSG00000153046:4140558-5003036
chr6:4686365-4686516	6	4686366	4686516	ENSG00000198721	protein_coding	ENST00000465828	4135557	550884.000000	proximity ENSG00000198721:4084138-4771403
chr6:46876242-46876393	6	46876243	46876393	ENSG00000069122	protein_coding	ENST00000888945	46955320	79002.000000	proximity ENSG00000069122:46794369-47041331
chr6:46876242-46876393	6	46876243	46876393	ENSG00000112818	protein_coding	ENST00000879644	46793368	82950.000000	proximity ENSG00000112818:46747934-46954319
chr6:46876422-46876573	6	46876423	46876573	ENSG00000069122	protein_coding	ENST00000888945	46955320	78822.000000	proximity ENSG00000069122:46794369-47041331
chr6:46876422-46876573	6	46876423	46876573	ENSG00000112818	protein_coding	ENST00000879644	46793368	83130.000000	proximity ENSG00000112818:46747934-46954319
chr6:4688645-4688796	6	4688646	4688796	ENSG00000153046	protein_coding	ENST00000397588	4776404	87683.000000	proximity ENSG00000153046:4140558-5003036
chr6:4688645-4688796	6	4688646	4688796	ENSG00000198721	protein_coding	ENST00000465828	4135557	553164.000000	proximity ENSG00000198721:4084138-4771403
chr6:46888122-46888273	6	46888123	46888273	ENSG00000069122	protein_coding	ENST00000888945	46955320	67122.000000	proximity ENSG00000069122:46794369-47041331
chr6:46888122-46888273	6	46888123	46888273	ENSG00000112818	protein_coding	ENST00000879644	46793368	94830.000000	proximity ENSG00000112818:46747934-46954319
chr6:46888702-46888853	6	46888703	46888853	ENSG00000069122	protein_coding	ENST00000888945	46955320	66542.000000	proximity ENSG00000069122:46794369-47041331
chr6:46888702-46888853	6	46888703	46888853	ENSG00000112818	protein_coding	ENST00000879644	46793368	95410.000000	proximity ENSG00000112818:46747934-46954319
chr6:46893722-46893873	6	46893723	46893873	ENSG00000069122	protein_coding	ENST00000888945	46955320	61522.000000	proximity ENSG00000069122:46794369-47041331
chr6:46893722-46893873	6	46893723	46893873	ENSG00000112818	protein_coding	ENST00000879644	46793368	100430.000000	proximity ENSG00000112818:46747934-46954319
chr6:46893882-46894033	6	46893883	46894033	ENSG00000069122	protein_coding	ENST00000888945	46955320	61362.000000	proximity ENSG00000069122:46794369-47041331
chr6:46893882-46894033	6	46893883	46894033	ENSG00000112818	protein_coding	ENST00000879644	46793368	100590.000000	proximity ENSG00000112818:46747934-46954319
chr6:46899722-46899873	6	46899723	46899873	ENSG00000069122	protein_coding	ENST00000888945	46955320	55522.000000	proximity ENSG00000069122:46794369-47041331
chr6:46899722-46899873	6	46899723	46899873	ENSG00000112818	protein_coding	ENST00000879644	46793368	106430.000000	proximity ENSG00000112818:46747934-46954319
chr6:46902142-46902293	6	46902143	46902293	ENSG00000069122	protein_coding	ENST00000888945	46955320	53102.000000	proximity ENSG00000069122:46794369-47041331
chr6:46902142-46902293	6	46902143	46902293	ENSG00000112818	protein_coding	ENST00000879644	46793368	108850.000000	proximity ENSG00000112818:46747934-46954319
chr6:46903302-46903453	6	46903303	46903453	ENSG00000069122	protein_coding	ENST00000888945	46955320	51942.000000	proximity ENSG00000069122:46794369-47041331
chr6:46903302-46903453	6	46903303	46903453	ENSG00000112818	protein_coding	ENST00000879644	46793368	110010.000000	proximity ENSG00000112818:46747934-46954319
chr6:46909502-46909653	6	46909503	46909653	ENSG00000069122	protein_coding	ENST00000888945	46955320	45742.000000	proximity ENSG00000069122:46794369-47041331
chr6:46909502-46909653	6	46909503	46909653	ENSG00000112818	protein_coding	ENST00000879644	46793368	116210.000000	proximity ENSG00000112818:46747934-46954319
chr6:46914462-46914613	6	46914463	46914613	ENSG00000069122	protein_coding	ENST00000888945	46955320	40782.000000	proximity ENSG00000069122:46794369-47041331
chr6:46914462-46914613	6	46914463	46914613	ENSG00000112818	protein_coding	ENST00000879644	46793368	121170.000000	proximity ENSG00000112818:46747934-46954319
chr6:46918982-46919133	6	46918983	46919133	ENSG00000069122	protein_coding	ENST00000888945	46955320	36262.000000	proximity ENSG00000069122:46794369-47041331
chr6:46918982-46919133	6	46918983	46919133	ENSG00000112818	protein_coding	ENST00000879644	46793368	125690.000000	proximity ENSG00000112818:46747934-46954319
chr6:46921202-46921353	6	46921203	46921353	ENSG00000069122	protein_coding	ENST00000888945	46955320	34042.000000	proximity ENSG00000069122:46794369-47041331
chr6:46921202-46921353	6	46921203	46921353	ENSG00000112818	protein_coding	ENST00000879644	46793368	127910.000000	proximity ENSG00000112818:46747934-46954319
chr6:46925722-46925873	6	46925723	46925873	ENSG00000069122	protein_coding	ENST00000888945	46955320	29522.000000	proximity ENSG00000069122:46794369-47041331
chr6:46925722-46925873	6	46925723	46925873	ENSG00000112818	protein_coding	ENST00000879644	46793368	132430.000000	proximity ENSG00000112818:46747934-46954319
chr6:46926022-46926173	6	46926023	46926173	ENSG00000069122	protein_coding	ENST00000888945	46955320	29222.000000	proximity ENSG00000069122:46794369-47041331
chr6:46926022-46926173	6	46926023	46926173	ENSG00000112818	protein_coding	ENST00000879644	46793368	132730.000000	proximity ENSG00000112818:46747934-46954319
chr6:46926622-46926773	6	46926623	46926773	ENSG00000069122	protein_coding	ENST00000888945	46955320	28622.000000	proximity ENSG00000069122:46794369-47041331
chr6:46926622-46926773	6	46926623	46926773	ENSG00000112818	protein_coding	ENST00000879644	46793368	133330.000000	proximity ENSG00000112818:46747934-46954319
chr6:46932642-46932793	6	46932643	46932793	ENSG00000069122	protein_coding	ENST00000888945	46955320	22602.000000	proximity ENSG00000069122:46794369-47041331
chr6:46932642-46932793	6	46932643	46932793	ENSG00000112818	protein_coding	ENST00000879644	46793368	139350.000000	proximity ENSG00000112818:46747934-46954319
chr6:46933042-46933193	6	46933043	46933193	ENSG00000069122	protein_coding	ENST00000888945	46955320	22202.000000	proximity ENSG00000069122:46794369-47041331
chr6:46933042-46933193	6	46933043	46933193	ENSG00000112818	protein_coding	ENST00000879644	46793368	139750.000000	proximity ENSG00000112818:46747934-46954319
chr6:46933842-46933993	6	46933843	46933993	ENSG00000069122	protein_coding	ENST00000888945	46955320	21402.000000	proximity ENSG00000069122:46794369-47041331
chr6:46933842-46933993	6	46933843	46933993	ENSG00000112818	protein_coding	ENST00000879644	46793368	140550.000000	proximity ENSG00000112818:46747934-46954319
chr6:46935762-46935913	6	46935763	46935913	ENSG00000069122	protein_coding	ENST00000888945	46955320	19482.000000	proximity ENSG00000069122:46794369-47041331
chr6:46935762-46935913	6	46935763	46935913	ENSG00000112818	protein_coding	ENST00000879644	46793368	142470.000000	proximity ENSG00000112818:46747934-46954319
chr6:46948802-46948953	6	46948803	46948953	ENSG00000069122	protein_coding	ENST00000888945	46955320	6442.000000	proximity ENSG00000069122:46794369-47041331
chr6:46948802-46948953	6	46948803	46948953	ENSG00000112818	protein_coding	ENST00000879644	46793368	155510.000000	proximity ENSG00000112818:46747934-46954319
chr6:46950002-46950153	6	46950003	46950153	ENSG00000069122	protein_coding	ENST00000888945	46955320	5242.000000	proximity ENSG00000069122:46794369-47041331
chr6:46950002-46950153	6	46950003	46950153	ENSG00000112818	protein_coding	ENST00000879644	46793368	156710.000000	proximity ENSG00000112818:46747934-46954319
chr6:46955222-46955373	6	46955223	46955373	ENSG00000069122	protein_coding	ENST00000888945	46955320	0.000000	proximity ENSG00000069122:46794369-47041331
chr6:46963742-46963893	6	46963743	46963893	ENSG00000069122	protein_coding	ENST00000888945	46955320	8498.000000	proximity ENSG00000069122:46794369-47041331
chr6:46963742-46963893	6	46963743	46963893	ENSG00000153292	protein_coding	ENST00000371253	47042332	78514.000000	proximity ENSG00000153292:46960321-47308889
chr6:46964802-46964953	6	46964803	46964953	ENSG00000069122	protein_coding	ENST00000888945	46955320	9558.000000	proximity ENSG00000069122:46794369-47041331
chr6:46964802-46964953	6	46964803	46964953	ENSG00000153292	protein_coding	ENST00000371253	47042332	77454.000000	proximity ENSG00000153292:46960321-47308889
chr6:46969322-46969473	6	46969323	46969473	ENSG00000069122	protein_coding	ENST00000888945	46955320	14078.000000	proximity ENSG00000069122:46794369-47041331
chr6:46969322-46969473	6	46969323	46969473	ENSG00000153292	protein_coding	ENST00000371253	47042332	72934.000000	proximity ENSG00000153292:46960321-47308889
chr6:46972642-46972793	6	46972643	46972793	ENSG00000069122	protein_coding	ENST00000888945	46955320	17398.000000	proximity ENSG00000069122:46794369-47041331
chr6:46972642-46972793	6	46972643	46972793	ENSG00000153292	protein_coding	ENST00000371253	47042332	69614.000000	proximity ENSG00000153292:46960321-47308889
chr6:46982982-46983133	6	46982983	46983133	ENSG00000069122	protein_coding	ENST00000888945	46955320	27738.000000	proximity ENSG00000069122:46794369-47041331
chr6:46982982-46983133	6	46982983	46983133	ENSG00000153292	protein_coding	ENST00000371253	47042332	59274.000000	proximity ENSG00000153292:46960321-47308889
chr6:46983162-46983313	6	46983163	46983313	ENSG00000069122	protein_coding	ENST00000888945	46955320	27918.000000	proximity ENSG00000069122:46794369-47041331
chr6:46983162-46983313	6	46983163	46983313	ENSG00000153292	protein_coding	ENST00000371253	47042332	59094.000000	proximity ENSG00000153292:46960321-47308889
chr6:46983802-46983953	6	46983803	46983953	ENSG00000069122	protein_coding	ENST00000888945	46955320	28558.000000	proximity ENSG00000069122:46794369-47041331
chr6:46983802-46983953	6	46983803	46983953	ENSG00000153292	protein_coding	ENST00000371253	47042332	58454.000000	proximity ENSG00000153292:46960321-47308889
chr6:46986062-46986213	6	46986063	46986213	ENSG00000069122	protein_coding	ENST00000888945	46955320	30818.000000	proximity ENSG00000069122:46794369-47041331
chr6:46986062-46986213	6	46986063	46986213	ENSG00000153292	protein_coding	ENST00000371253	47042332	56194.000000	proximity ENSG00000153292:46960321-47308889
chr6:4698985-4699136	6	4698986	4699136	ENSG00000153046	protein_coding	ENST00000397588	4776404	77343.000000	proximity ENSG00000153046:4140558-5003036
chr6:4698985-4699136	6	4698986	4699136	ENSG00000198721	protein_coding	ENST00000465828	4135557	563504.000000	proximity ENSG00000198721:4084138-4771403
chr6:46990322-46990473	6	46990323	46990473	ENSG00000069122	protein_coding	ENST00000888945	46955320	35078.000000	proximity ENSG00000069122:46794369-47041331
chr6:46990322-46990473	6	46990323	46990473	ENSG00000153292	protein_coding	ENST00000371253	47042332	51934.000000	proximity ENSG00000153292:46960321-47308889
chr6:46990862-46991013	6	46990863	46991013	ENSG00000069122	protein_coding	ENST00000888945	46955320	35618.000000	proximity ENSG00000069122:46794369-47041331
chr6:46990862-46991013	6	46990863	46991013	ENSG00000153292	protein_coding	ENST00000371253	47042332	51394.000000	proximity ENSG00000153292:46960321-47308889
chr6:46991022-46991173	6	46991023	46991173	ENSG00000069122	protein_coding	ENST00000888945	46955320	35778.000000	proximity ENSG00000069122:46794369-47041331
chr6:46991022-46991173	6	46991023	46991173	ENSG00000153292	protein_coding	ENST00000371253	47042332	51234.000000	proximity ENSG00000153292:46960321-47308889
chr6:46993962-46994113	6	46993963	46994113	ENSG00000069122	protein_coding	ENST00000888945	46955320	38718.000000	proximity ENSG00000069122:46794369-47041331
chr6:46993962-46994113	6	46993963	46994113	ENSG00000153292	protein_coding	ENST00000371253	47042332	48294.000000	proximity ENSG00000153292:46960321-47308889
chr6:46998582-46998733	6	46998583	46998733	ENSG00000069122	protein_coding	ENST00000888945	46955320	43338.000000	proximity ENSG00000069122:46794369-47041331
chr6:46998582-46998733	6	46998583	46998733	ENSG00000153292	protein_coding	ENST00000371253	47042332	43674.000000	proximity ENSG00000153292:46960321-47308889
chr6:47000842-47000993	6	47000843	47000993	ENSG00000069122	protein_coding	ENST00000888945	46955320	45598.000000	proximity ENSG00000069122:46794369-47041331
chr6:47000842-47000993	6	47000843	47000993	ENSG00000153292	protein_coding	ENST00000371253	47042332	41414.000000	proximity ENSG00000153292:46960321-47308889
chr6:47004622-47004773	6	47004623	47004773	ENSG00000069122	protein_coding	ENST00000888945	46955320	49378.000000	proximity ENSG00000069122:46794369-47041331
chr6:47004622-47004773	6	47004623	47004773	ENSG00000153292	protein_coding	ENST00000371253	47042332	37634.000000	proximity ENSG00000153292:46960321-47308889
chr6:47034483-47034634	6	47034484	47034634	ENSG00000069122	protein_coding	ENST00000888945	46955320	79239.000000	proximity ENSG00000069122:46794369-47041331
chr6:47034483-47034634	6	47034484	47034634	ENSG00000153292	protein_coding	ENST00000371253	47042332	7773.000000	proximity ENSG00000153292:46960321-47308889
chr6:47034803-47034954	6	47034804	47034954	ENSG00000069122	protein_coding	ENST00000888945	46955320	79559.000000	proximity ENSG00000069122:46794369-47041331
chr6:47034803-47034954	6	47034804	47034954	ENSG00000153292	protein_coding	ENST00000371253	47042332	7453.000000	proximity ENSG00000153292:46960321-47308889
chr6:47035083-47035234	6	47035084	47035234	ENSG00000069122	protein_coding	ENST00000888945	46955320	79839.000000	proximity ENSG00000069122:46794369-47041331
chr6:47035083-47035234	6	47035084	47035234	ENSG00000153292	protein_coding	ENST00000371253	47042332	7173.000000	proximity ENSG00000153292:46960321-47308889
chr6:47044503-47044654	6	47044504	47044654	ENSG00000153292	protein_coding	ENST00000371253	47042332	2247.000000	proximity ENSG00000153292:46960321-47308889
chr6:47047583-47047734	6	47047584	47047734	ENSG00000146072	protein_coding	ENST00000877798	47309890	262231.000000	proximity ENSG00000146072:47047333-47472788
chr6:47047583-47047734	6	47047584	47047734	ENSG00000153292	protein_coding	ENST00000371253	47042332	5327.000000	proximity ENSG00000153292:46960321-47308889
chr6:47047903-47048054	6	47047904	47048054	ENSG00000146072	protein_coding	ENST00000877798	47309890	261911.000000	proximity ENSG00000146072:47047333-47472788
chr6:47047903-47048054	6	47047904	47048054	ENSG00000153292	protein_coding	ENST00000371253	47042332	5647.000000	proximity ENSG00000153292:46960321-47308889
chr6:47048143-47048294	6	47048144	47048294	ENSG00000146072	protein_coding	ENST00000877798	47309890	261671.000000	proximity ENSG00000146072:47047333-47472788
chr6:47048143-47048294	6	47048144	47048294	ENSG00000153292	protein_coding	ENST00000371253	47042332	5887.000000	proximity ENSG00000153292:46960321-47308889
chr6:47057963-47058114	6	47057964	47058114	ENSG00000146072	protein_coding	ENST00000877798	47309890	251851.000000	proximity ENSG00000146072:47047333-47472788
chr6:47057963-47058114	6	47057964	47058114	ENSG00000153292	protein_coding	ENST00000371253	47042332	15707.000000	proximity ENSG00000153292:46960321-47308889
chr6:47061743-47061894	6	47061744	47061894	ENSG00000146072	protein_coding	ENST00000877798	47309890	248071.000000	proximity ENSG00000146072:47047333-47472788
chr6:47061743-47061894	6	47061744	47061894	ENSG00000153292	protein_coding	ENST00000371253	47042332	19487.000000	proximity ENSG00000153292:46960321-47308889
chr6:4707125-4707276	6	4707126	4707276	ENSG00000153046	protein_coding	ENST00000397588	4776404	69203.000000	proximity ENSG00000153046:4140558-5003036
chr6:4707125-4707276	6	4707126	4707276	ENSG00000198721	protein_coding	ENST00000465828	4135557	571644.000000	proximity ENSG00000198721:4084138-4771403
chr6:47073123-47073274	6	47073124	47073274	ENSG00000146072	protein_coding	ENST00000877798	47309890	236691.000000	proximity ENSG00000146072:47047333-47472788
chr6:47073123-47073274	6	47073124	47073274	ENSG00000153292	protein_coding	ENST00000371253	47042332	30867.000000	proximity ENSG00000153292:46960321-47308889
chr6:47076903-47077054	6	47076904	47077054	ENSG00000146072	protein_coding	ENST00000877798	47309890	232911.000000	proximity ENSG00000146072:47047333-47472788
chr6:47076903-47077054	6	47076904	47077054	ENSG00000153292	protein_coding	ENST00000371253	47042332	34647.000000	proximity ENSG00000153292:46960321-47308889
chr6:47079743-47079894	6	47079744	47079894	ENSG00000146072	protein_coding	ENST00000877798	47309890	230071.000000	proximity ENSG00000146072:47047333-47472788
chr6:47079743-47079894	6	47079744	47079894	ENSG00000153292	protein_coding	ENST00000371253	47042332	37487.000000	proximity ENSG00000153292:46960321-47308889
chr6:47083683-47083834	6	47083684	47083834	ENSG00000146072	protein_coding	ENST00000877798	47309890	226131.000000	proximity ENSG00000146072:47047333-47472788
chr6:47083683-47083834	6	47083684	47083834	ENSG00000153292	protein_coding	ENST00000371253	47042332	41427.000000	proximity ENSG00000153292:46960321-47308889
chr6:47092443-47092594	6	47092444	47092594	ENSG00000146072	protein_coding	ENST00000877798	47309890	217371.000000	proximity ENSG00000146072:47047333-47472788
chr6:47092443-47092594	6	47092444	47092594	ENSG00000153292	protein_coding	ENST00000371253	47042332	50187.000000	proximity ENSG00000153292:46960321-47308889
chr6:47094383-47094534	6	47094384	47094534	ENSG00000146072	protein_coding	ENST00000877798	47309890	215431.000000	proximity ENSG00000146072:47047333-47472788
chr6:47094383-47094534	6	47094384	47094534	ENSG00000153292	protein_coding	ENST00000371253	47042332	52127.000000	proximity ENSG00000153292:46960321-47308889
chr6:47094563-47094714	6	47094564	47094714	ENSG00000146072	protein_coding	ENST00000877798	47309890	215251.000000	proximity ENSG00000146072:47047333-47472788
chr6:47094563-47094714	6	47094564	47094714	ENSG00000153292	protein_coding	ENST00000371253	47042332	52307.000000	proximity ENSG00000153292:46960321-47308889
chr6:47097223-47097374	6	47097224	47097374	ENSG00000146072	protein_coding	ENST00000877798	47309890	212591.000000	proximity ENSG00000146072:47047333-47472788
chr6:47097223-47097374	6	47097224	47097374	ENSG00000153292	protein_coding	ENST00000371253	47042332	54967.000000	proximity ENSG00000153292:46960321-47308889
chr6:47097463-47097614	6	47097464	47097614	ENSG00000146072	protein_coding	ENST00000877798	47309890	212351.000000	proximity ENSG00000146072:47047333-47472788
chr6:47097463-47097614	6	47097464	47097614	ENSG00000153292	protein_coding	ENST00000371253	47042332	55207.000000	proximity ENSG00000153292:46960321-47308889
chr6:47097623-47097774	6	47097624	47097774	ENSG00000146072	protein_coding	ENST00000877798	47309890	212191.000000	proximity ENSG00000146072:47047333-47472788
chr6:47097623-47097774	6	47097624	47097774	ENSG00000153292	protein_coding	ENST00000371253	47042332	55367.000000	proximity ENSG00000153292:46960321-47308889
chr6:47098623-47098774	6	47098624	47098774	ENSG00000146072	protein_coding	ENST00000877798	47309890	211191.000000	proximity ENSG00000146072:47047333-47472788
chr6:47098623-47098774	6	47098624	47098774	ENSG00000153292	protein_coding	ENST00000371253	47042332	56367.000000	proximity ENSG00000153292:46960321-47308889
chr6:47098783-47098934	6	47098784	47098934	ENSG00000146072	protein_coding	ENST00000877798	47309890	211031.000000	proximity ENSG00000146072:47047333-47472788
chr6:47098783-47098934	6	47098784	47098934	ENSG00000153292	protein_coding	ENST00000371253	47042332	56527.000000	proximity ENSG00000153292:46960321-47308889
chr6:47104103-47104254	6	47104104	47104254	ENSG00000146072	protein_coding	ENST00000877798	47309890	205711.000000	proximity ENSG00000146072:47047333-47472788
chr6:47104103-47104254	6	47104104	47104254	ENSG00000153292	protein_coding	ENST00000371253	47042332	61847.000000	proximity ENSG00000153292:46960321-47308889
chr6:47106443-47106594	6	47106444	47106594	ENSG00000146072	protein_coding	ENST00000877798	47309890	203371.000000	proximity ENSG00000146072:47047333-47472788
chr6:47106443-47106594	6	47106444	47106594	ENSG00000153292	protein_coding	ENST00000371253	47042332	64187.000000	proximity ENSG00000153292:46960321-47308889
chr6:47106783-47106934	6	47106784	47106934	ENSG00000146072	protein_coding	ENST00000877798	47309890	203031.000000	proximity ENSG00000146072:47047333-47472788
chr6:47106783-47106934	6	47106784	47106934	ENSG00000153292	protein_coding	ENST00000371253	47042332	64527.000000	proximity ENSG00000153292:46960321-47308889
chr6:47106963-47107114	6	47106964	47107114	ENSG00000146072	protein_coding	ENST00000877798	47309890	202851.000000	proximity ENSG00000146072:47047333-47472788
chr6:47106963-47107114	6	47106964	47107114	ENSG00000153292	protein_coding	ENST00000371253	47042332	64707.000000	proximity ENSG00000153292:46960321-47308889
chr6:47109343-47109494	6	47109344	47109494	ENSG00000146072	protein_coding	ENST00000877798	47309890	200471.000000	proximity ENSG00000146072:47047333-47472788
chr6:47109343-47109494	6	47109344	47109494	ENSG00000153292	protein_coding	ENST00000371253	47042332	67087.000000	proximity ENSG00000153292:46960321-47308889
chr6:47111663-47111814	6	47111664	47111814	ENSG00000146072	protein_coding	ENST00000877798	47309890	198151.000000	proximity ENSG00000146072:47047333-47472788
chr6:47111663-47111814	6	47111664	47111814	ENSG00000153292	protein_coding	ENST00000371253	47042332	69407.000000	proximity ENSG00000153292:46960321-47308889
chr6:47111823-47111974	6	47111824	47111974	ENSG00000146072	protein_coding	ENST00000877798	47309890	197991.000000	proximity ENSG00000146072:47047333-47472788
chr6:47111823-47111974	6	47111824	47111974	ENSG00000153292	protein_coding	ENST00000371253	47042332	69567.000000	proximity ENSG00000153292:46960321-47308889
chr6:47112403-47112554	6	47112404	47112554	ENSG00000146072	protein_coding	ENST00000877798	47309890	197411.000000	proximity ENSG00000146072:47047333-47472788
chr6:47112403-47112554	6	47112404	47112554	ENSG00000153292	protein_coding	ENST00000371253	47042332	70147.000000	proximity ENSG00000153292:46960321-47308889
chr6:47126803-47126954	6	47126804	47126954	ENSG00000146072	protein_coding	ENST00000877798	47309890	183011.000000	proximity ENSG00000146072:47047333-47472788
chr6:47126803-47126954	6	47126804	47126954	ENSG00000153292	protein_coding	ENST00000371253	47042332	84547.000000	proximity ENSG00000153292:46960321-47308889
chr6:47130283-47130434	6	47130284	47130434	ENSG00000146072	protein_coding	ENST00000877798	47309890	179531.000000	proximity ENSG00000146072:47047333-47472788
chr6:47130283-47130434	6	47130284	47130434	ENSG00000153292	protein_coding	ENST00000371253	47042332	88027.000000	proximity ENSG00000153292:46960321-47308889
chr6:47132803-47132954	6	47132804	47132954	ENSG00000146072	protein_coding	ENST00000877798	47309890	177011.000000	proximity ENSG00000146072:47047333-47472788
chr6:47132803-47132954	6	47132804	47132954	ENSG00000153292	protein_coding	ENST00000371253	47042332	90547.000000	proximity ENSG00000153292:46960321-47308889
chr6:47134503-47134654	6	47134504	47134654	ENSG00000146072	protein_coding	ENST00000877798	47309890	175311.000000	proximity ENSG00000146072:47047333-47472788
chr6:47134503-47134654	6	47134504	47134654	ENSG00000153292	protein_coding	ENST00000371253	47042332	92247.000000	proximity ENSG00000153292:46960321-47308889
chr6:47135823-47135974	6	47135824	47135974	ENSG00000146072	protein_coding	ENST00000877798	47309890	173991.000000	proximity ENSG00000146072:47047333-47472788
chr6:47135823-47135974	6	47135824	47135974	ENSG00000153292	protein_coding	ENST00000371253	47042332	93567.000000	proximity ENSG00000153292:46960321-47308889
chr6:47136203-47136354	6	47136204	47136354	ENSG00000146072	protein_coding	ENST00000877798	47309890	173611.000000	proximity ENSG00000146072:47047333-47472788
chr6:47136203-47136354	6	47136204	47136354	ENSG00000153292	protein_coding	ENST00000371253	47042332	93947.000000	proximity ENSG00000153292:46960321-47308889
chr6:47138183-47138334	6	47138184	47138334	ENSG00000146072	protein_coding	ENST00000877798	47309890	171631.000000	proximity ENSG00000146072:47047333-47472788
chr6:47138183-47138334	6	47138184	47138334	ENSG00000153292	protein_coding	ENST00000371253	47042332	95927.000000	proximity ENSG00000153292:46960321-47308889
chr6:47144423-47144574	6	47144424	47144574	ENSG00000146072	protein_coding	ENST00000877798	47309890	165391.000000	proximity ENSG00000146072:47047333-47472788
chr6:47144423-47144574	6	47144424	47144574	ENSG00000153292	protein_coding	ENST00000371253	47042332	102167.000000	proximity ENSG00000153292:46960321-47308889
chr6:47145343-47145494	6	47145344	47145494	ENSG00000146072	protein_coding	ENST00000877798	47309890	164471.000000	proximity ENSG00000146072:47047333-47472788
chr6:47145343-47145494	6	47145344	47145494	ENSG00000153292	protein_coding	ENST00000371253	47042332	103087.000000	proximity ENSG00000153292:46960321-47308889
chr6:47146523-47146674	6	47146524	47146674	ENSG00000146072	protein_coding	ENST00000877798	47309890	163291.000000	proximity ENSG00000146072:47047333-47472788
chr6:47146523-47146674	6	47146524	47146674	ENSG00000153292	protein_coding	ENST00000371253	47042332	104267.000000	proximity ENSG00000153292:46960321-47308889
chr6:47148063-47148214	6	47148064	47148214	ENSG00000146072	protein_coding	ENST00000877798	47309890	161751.000000	proximity ENSG00000146072:47047333-47472788
chr6:47148063-47148214	6	47148064	47148214	ENSG00000153292	protein_coding	ENST00000371253	47042332	105807.000000	proximity ENSG00000153292:46960321-47308889
chr6:4715130-4715281	6	4715131	4715281	ENSG00000153046	protein_coding	ENST00000397588	4776404	61198.000000	proximity ENSG00000153046:4140558-5003036
chr6:4715130-4715281	6	4715131	4715281	ENSG00000198721	protein_coding	ENST00000465828	4135557	579649.000000	proximity ENSG00000198721:4084138-4771403
chr6:47152968-47153119	6	47152969	47153119	ENSG00000146072	protein_coding	ENST00000877798	47309890	156846.000000	proximity ENSG00000146072:47047333-47472788
chr6:47152968-47153119	6	47152969	47153119	ENSG00000153292	protein_coding	ENST00000371253	47042332	110712.000000	proximity ENSG00000153292:46960321-47308889
chr6:47153123-47153274	6	47153124	47153274	ENSG00000146072	protein_coding	ENST00000877798	47309890	156691.000000	proximity ENSG00000146072:47047333-47472788
chr6:47153123-47153274	6	47153124	47153274	ENSG00000153292	protein_coding	ENST00000371253	47042332	110867.000000	proximity ENSG00000153292:46960321-47308889
chr6:47153303-47153454	6	47153304	47153454	ENSG00000146072	protein_coding	ENST00000877798	47309890	156511.000000	proximity ENSG00000146072:47047333-47472788
chr6:47153303-47153454	6	47153304	47153454	ENSG00000153292	protein_coding	ENST00000371253	47042332	111047.000000	proximity ENSG00000153292:46960321-47308889
chr6:47157803-47157954	6	47157804	47157954	ENSG00000146072	protein_coding	ENST00000877798	47309890	152011.000000	proximity ENSG00000146072:47047333-47472788
chr6:47157803-47157954	6	47157804	47157954	ENSG00000153292	protein_coding	ENST00000371253	47042332	115547.000000	proximity ENSG00000153292:46960321-47308889
chr6:47161283-47161434	6	47161284	47161434	ENSG00000146072	protein_coding	ENST00000877798	47309890	148531.000000	proximity ENSG00000146072:47047333-47472788
chr6:47161283-47161434	6	47161284	47161434	ENSG00000153292	protein_coding	ENST00000371253	47042332	119027.000000	proximity ENSG00000153292:46960321-47308889
chr6:47166063-47166214	6	47166064	47166214	ENSG00000146072	protein_coding	ENST00000877798	47309890	143751.000000	proximity ENSG00000146072:47047333-47472788
chr6:47166063-47166214	6	47166064	47166214	ENSG00000153292	protein_coding	ENST00000371253	47042332	123807.000000	proximity ENSG00000153292:46960321-47308889
chr6:47168283-47168434	6	47168284	47168434	ENSG00000146072	protein_coding	ENST00000877798	47309890	141531.000000	proximity ENSG00000146072:47047333-47472788
chr6:47168283-47168434	6	47168284	47168434	ENSG00000153292	protein_coding	ENST00000371253	47042332	126027.000000	proximity ENSG00000153292:46960321-47308889
chr6:47169803-47169954	6	47169804	47169954	ENSG00000146072	protein_coding	ENST00000877798	47309890	140011.000000	proximity ENSG00000146072:47047333-47472788
chr6:47169803-47169954	6	47169804	47169954	ENSG00000153292	protein_coding	ENST00000371253	47042332	127547.000000	proximity ENSG00000153292:46960321-47308889
chr6:47170003-47170154	6	47170004	47170154	ENSG00000146072	protein_coding	ENST00000877798	47309890	139811.000000	proximity ENSG00000146072:47047333-47472788
chr6:47170003-47170154	6	47170004	47170154	ENSG00000153292	protein_coding	ENST00000371253	47042332	127747.000000	proximity ENSG00000153292:46960321-47308889
chr6:47170363-47170514	6	47170364	47170514	ENSG00000146072	protein_coding	ENST00000877798	47309890	139451.000000	proximity ENSG00000146072:47047333-47472788
chr6:47170363-47170514	6	47170364	47170514	ENSG00000153292	protein_coding	ENST00000371253	47042332	128107.000000	proximity ENSG00000153292:46960321-47308889
chr6:47170603-47170754	6	47170604	47170754	ENSG00000146072	protein_coding	ENST00000877798	47309890	139211.000000	proximity ENSG00000146072:47047333-47472788
chr6:47170603-47170754	6	47170604	47170754	ENSG00000153292	protein_coding	ENST00000371253	47042332	128347.000000	proximity ENSG00000153292:46960321-47308889
chr6:47180783-47180934	6	47180784	47180934	ENSG00000146072	protein_coding	ENST00000877798	47309890	129031.000000	proximity ENSG00000146072:47047333-47472788
chr6:47180783-47180934	6	47180784	47180934	ENSG00000153292	protein_coding	ENST00000371253	47042332	138527.000000	proximity ENSG00000153292:46960321-47308889
chr6:47188063-47188214	6	47188064	47188214	ENSG00000146072	protein_coding	ENST00000877798	47309890	121751.000000	proximity ENSG00000146072:47047333-47472788
chr6:47188063-47188214	6	47188064	47188214	ENSG00000153292	protein_coding	ENST00000371253	47042332	145807.000000	proximity ENSG00000153292:46960321-47308889
chr6:47188543-47188694	6	47188544	47188694	ENSG00000146072	protein_coding	ENST00000877798	47309890	121271.000000	proximity ENSG00000146072:47047333-47472788
chr6:47188543-47188694	6	47188544	47188694	ENSG00000153292	protein_coding	ENST00000371253	47042332	146287.000000	proximity ENSG00000153292:46960321-47308889
chr6:47188723-47188874	6	47188724	47188874	ENSG00000146072	protein_coding	ENST00000877798	47309890	121091.000000	proximity ENSG00000146072:47047333-47472788
chr6:47188723-47188874	6	47188724	47188874	ENSG00000153292	protein_coding	ENST00000371253	47042332	146467.000000	proximity ENSG00000153292:46960321-47308889
chr6:47188908-47189059	6	47188909	47189059	ENSG00000146072	protein_coding	ENST00000877798	47309890	120906.000000	proximity ENSG00000146072:47047333-47472788
chr6:47188908-47189059	6	47188909	47189059	ENSG00000153292	protein_coding	ENST00000371253	47042332	146652.000000	proximity ENSG00000153292:46960321-47308889
chr6:47195423-47195574	6	47195424	47195574	ENSG00000146072	protein_coding	ENST00000877798	47309890	114391.000000	proximity ENSG00000146072:47047333-47472788
chr6:47195423-47195574	6	47195424	47195574	ENSG00000153292	protein_coding	ENST00000371253	47042332	153167.000000	proximity ENSG00000153292:46960321-47308889
chr6:47200543-47200694	6	47200544	47200694	ENSG00000146072	protein_coding	ENST00000877798	47309890	109271.000000	proximity ENSG00000146072:47047333-47472788
chr6:47200543-47200694	6	47200544	47200694	ENSG00000153292	protein_coding	ENST00000371253	47042332	158287.000000	proximity ENSG00000153292:46960321-47308889
chr6:47200763-47200914	6	47200764	47200914	ENSG00000146072	protein_coding	ENST00000877798	47309890	109051.000000	proximity ENSG00000146072:47047333-47472788
chr6:47200763-47200914	6	47200764	47200914	ENSG00000153292	protein_coding	ENST00000371253	47042332	158507.000000	proximity ENSG00000153292:46960321-47308889
chr6:47203683-47203834	6	47203684	47203834	ENSG00000146072	protein_coding	ENST00000877798	47309890	106131.000000	proximity ENSG00000146072:47047333-47472788
chr6:47203683-47203834	6	47203684	47203834	ENSG00000153292	protein_coding	ENST00000371253	47042332	161427.000000	proximity ENSG00000153292:46960321-47308889
chr6:47206763-47206914	6	47206764	47206914	ENSG00000146072	protein_coding	ENST00000877798	47309890	103051.000000	proximity ENSG00000146072:47047333-47472788
chr6:47206763-47206914	6	47206764	47206914	ENSG00000153292	protein_coding	ENST00000371253	47042332	164507.000000	proximity ENSG00000153292:46960321-47308889
chr6:47209743-47209894	6	47209744	47209894	ENSG00000146072	protein_coding	ENST00000877798	47309890	100071.000000	proximity ENSG00000146072:47047333-47472788
chr6:47209743-47209894	6	47209744	47209894	ENSG00000153292	protein_coding	ENST00000371253	47042332	167487.000000	proximity ENSG00000153292:46960321-47308889
chr6:47238643-47238794	6	47238644	47238794	ENSG00000146072	protein_coding	ENST00000877798	47309890	71171.000000	proximity ENSG00000146072:47047333-47472788
chr6:47238643-47238794	6	47238644	47238794	ENSG00000153292	protein_coding	ENST00000371253	47042332	196387.000000	proximity ENSG00000153292:46960321-47308889
chr6:47241963-47242114	6	47241964	47242114	ENSG00000146072	protein_coding	ENST00000877798	47309890	67851.000000	proximity ENSG00000146072:47047333-47472788
chr6:47241963-47242114	6	47241964	47242114	ENSG00000153292	protein_coding	ENST00000371253	47042332	199707.000000	proximity ENSG00000153292:46960321-47308889
chr6:47242423-47242574	6	47242424	47242574	ENSG00000146072	protein_coding	ENST00000877798	47309890	67391.000000	proximity ENSG00000146072:47047333-47472788
chr6:47242423-47242574	6	47242424	47242574	ENSG00000153292	protein_coding	ENST00000371253	47042332	200167.000000	proximity ENSG00000153292:46960321-47308889
chr6:47242963-47243114	6	47242964	47243114	ENSG00000146072	protein_coding	ENST00000877798	47309890	66851.000000	proximity ENSG00000146072:47047333-47472788
chr6:47242963-47243114	6	47242964	47243114	ENSG00000153292	protein_coding	ENST00000371253	47042332	200707.000000	proximity ENSG00000153292:46960321-47308889
chr6:47245843-47245994	6	47245844	47245994	ENSG00000146072	protein_coding	ENST00000877798	47309890	63971.000000	proximity ENSG00000146072:47047333-47472788
chr6:47245843-47245994	6	47245844	47245994	ENSG00000153292	protein_coding	ENST00000371253	47042332	203587.000000	proximity ENSG00000153292:46960321-47308889
chr6:47247243-47247394	6	47247244	47247394	ENSG00000146072	protein_coding	ENST00000877798	47309890	62571.000000	proximity ENSG00000146072:47047333-47472788
chr6:47247243-47247394	6	47247244	47247394	ENSG00000153292	protein_coding	ENST00000371253	47042332	204987.000000	proximity ENSG00000153292:46960321-47308889
chr6:47247543-47247694	6	47247544	47247694	ENSG00000146072	protein_coding	ENST00000877798	47309890	62271.000000	proximity ENSG00000146072:47047333-47472788
chr6:47247543-47247694	6	47247544	47247694	ENSG00000153292	protein_coding	ENST00000371253	47042332	205287.000000	proximity ENSG00000153292:46960321-47308889
chr6:47248503-47248654	6	47248504	47248654	ENSG00000146072	protein_coding	ENST00000877798	47309890	61311.000000	proximity ENSG00000146072:47047333-47472788
chr6:47248503-47248654	6	47248504	47248654	ENSG00000153292	protein_coding	ENST00000371253	47042332	206247.000000	proximity ENSG00000153292:46960321-47308889
chr6:47256443-47256594	6	47256444	47256594	ENSG00000146072	protein_coding	ENST00000877798	47309890	53371.000000	proximity ENSG00000146072:47047333-47472788
chr6:47256443-47256594	6	47256444	47256594	ENSG00000153292	protein_coding	ENST00000371253	47042332	214187.000000	proximity ENSG00000153292:46960321-47308889
chr6:47262363-47262514	6	47262364	47262514	ENSG00000146072	protein_coding	ENST00000877798	47309890	47451.000000	proximity ENSG00000146072:47047333-47472788
chr6:47262363-47262514	6	47262364	47262514	ENSG00000153292	protein_coding	ENST00000371253	47042332	220107.000000	proximity ENSG00000153292:46960321-47308889
chr6:47264923-47265074	6	47264924	47265074	ENSG00000146072	protein_coding	ENST00000877798	47309890	44891.000000	proximity ENSG00000146072:47047333-47472788
chr6:47264923-47265074	6	47264924	47265074	ENSG00000153292	protein_coding	ENST00000371253	47042332	222667.000000	proximity ENSG00000153292:46960321-47308889
chr6:47267423-47267574	6	47267424	47267574	ENSG00000146072	protein_coding	ENST00000877798	47309890	42391.000000	proximity ENSG00000146072:47047333-47472788
chr6:47267423-47267574	6	47267424	47267574	ENSG00000153292	protein_coding	ENST00000371253	47042332	225167.000000	proximity ENSG00000153292:46960321-47308889
chr6:4727785-4727936	6	4727786	4727936	ENSG00000153046	protein_coding	ENST00000397588	4776404	48543.000000	proximity ENSG00000153046:4140558-5003036
chr6:4727785-4727936	6	4727786	4727936	ENSG00000198721	protein_coding	ENST00000465828	4135557	592304.000000	proximity ENSG00000198721:4084138-4771403
chr6:47278683-47278834	6	47278684	47278834	ENSG00000146072	protein_coding	ENST00000877798	47309890	31131.000000	proximity ENSG00000146072:47047333-47472788
chr6:47278683-47278834	6	47278684	47278834	ENSG00000153292	protein_coding	ENST00000371253	47042332	236427.000000	proximity ENSG00000153292:46960321-47308889
chr6:47293003-47293154	6	47293004	47293154	ENSG00000146072	protein_coding	ENST00000877798	47309890	16811.000000	proximity ENSG00000146072:47047333-47472788
chr6:47293003-47293154	6	47293004	47293154	ENSG00000153292	protein_coding	ENST00000371253	47042332	250747.000000	proximity ENSG00000153292:46960321-47308889
chr6:47293163-47293314	6	47293164	47293314	ENSG00000146072	protein_coding	ENST00000877798	47309890	16651.000000	proximity ENSG00000146072:47047333-47472788
chr6:47293163-47293314	6	47293164	47293314	ENSG00000153292	protein_coding	ENST00000371253	47042332	250907.000000	proximity ENSG00000153292:46960321-47308889
chr6:47306963-47307114	6	47306964	47307114	ENSG00000146072	protein_coding	ENST00000877798	47309890	2851.000000	proximity ENSG00000146072:47047333-47472788
chr6:47306963-47307114	6	47306964	47307114	ENSG00000153292	protein_coding	ENST00000371253	47042332	264707.000000	proximity ENSG00000153292:46960321-47308889
chr6:47308228-47308379	6	47308229	47308379	ENSG00000146072	protein_coding	ENST00000877798	47309890	1586.000000	proximity ENSG00000146072:47047333-47472788
chr6:47308228-47308379	6	47308229	47308379	ENSG00000153292	protein_coding	ENST00000371253	47042332	265972.000000	proximity ENSG00000153292:46960321-47308889
chr6:47308883-47309034	6	47308884	47309034	ENSG00000146072	protein_coding	ENST00000877798	47309890	931.000000	proximity ENSG00000146072:47047333-47472788
chr6:47308883-47309034	6	47308884	47309034	ENSG00000153292	protein_coding	ENST00000371253	47042332	266627.000000	proximity ENSG00000153292:46960321-47308889
chr6:47309208-47309359	6	47309209	47309359	ENSG00000146072	protein_coding	ENST00000877798	47309890	606.000000	proximity ENSG00000146072:47047333-47472788
chr6:47309388-47309539	6	47309389	47309539	ENSG00000146072	protein_coding	ENST00000877798	47309890	426.000000	proximity ENSG00000146072:47047333-47472788
chr6:47309583-47309734	6	47309584	47309734	ENSG00000146072	protein_coding	ENST00000877798	47309890	231.000000	proximity ENSG00000146072:47047333-47472788
chr6:47310228-47310379	6	47310229	47310379	ENSG00000146072	protein_coding	ENST00000877798	47309890	414.000000	proximity ENSG00000146072:47047333-47472788
chr6:4732850-4733001	6	4732851	4733001	ENSG00000153046	protein_coding	ENST00000397588	4776404	43478.000000	proximity ENSG00000153046:4140558-5003036
chr6:4732850-4733001	6	4732851	4733001	ENSG00000198721	protein_coding	ENST00000465828	4135557	597369.000000	proximity ENSG00000198721:4084138-4771403
chr6:4733390-4733541	6	4733391	4733541	ENSG00000153046	protein_coding	ENST00000397588	4776404	42938.000000	proximity ENSG00000153046:4140558-5003036
chr6:4733390-4733541	6	4733391	4733541	ENSG00000198721	protein_coding	ENST00000465828	4135557	597909.000000	proximity ENSG00000198721:4084138-4771403
chr6:4734405-4734556	6	4734406	4734556	ENSG00000153046	protein_coding	ENST00000397588	4776404	41923.000000	proximity ENSG00000153046:4140558-5003036
chr6:4734405-4734556	6	4734406	4734556	ENSG00000198721	protein_coding	ENST00000465828	4135557	598924.000000	proximity ENSG00000198721:4084138-4771403
chr6:47344163-47344314	6	47344164	47344314	ENSG00000146072	protein_coding	ENST00000877798	47309890	34349.000000	proximity ENSG00000146072:47047333-47472788
chr6:47344163-47344314	6	47344164	47344314	ENSG00000198087	protein_coding	ENST00000359314	47477789	133550.000000	proximity ENSG00000198087:47314891-47693601
chr6:47353963-47354114	6	47353964	47354114	ENSG00000146072	protein_coding	ENST00000877798	47309890	44149.000000	proximity ENSG00000146072:47047333-47472788
chr6:47353963-47354114	6	47353964	47354114	ENSG00000198087	protein_coding	ENST00000359314	47477789	123750.000000	proximity ENSG00000198087:47314891-47693601
chr6:47381703-47381854	6	47381704	47381854	ENSG00000146072	protein_coding	ENST00000877798	47309890	71889.000000	proximity ENSG00000146072:47047333-47472788
chr6:47381703-47381854	6	47381704	47381854	ENSG00000198087	protein_coding	ENST00000359314	47477789	96010.000000	proximity ENSG00000198087:47314891-47693601
chr6:47407783-47407934	6	47407784	47407934	ENSG00000146072	protein_coding	ENST00000877798	47309890	97969.000000	proximity ENSG00000146072:47047333-47472788
chr6:47407783-47407934	6	47407784	47407934	ENSG00000198087	protein_coding	ENST00000359314	47477789	69930.000000	proximity ENSG00000198087:47314891-47693601
chr6:47408023-47408174	6	47408024	47408174	ENSG00000146072	protein_coding	ENST00000877798	47309890	98209.000000	proximity ENSG00000146072:47047333-47472788
chr6:47408023-47408174	6	47408024	47408174	ENSG00000198087	protein_coding	ENST00000359314	47477789	69690.000000	proximity ENSG00000198087:47314891-47693601
chr6:47413863-47414014	6	47413864	47414014	ENSG00000146072	protein_coding	ENST00000877798	47309890	104049.000000	proximity ENSG00000146072:47047333-47472788
chr6:47413863-47414014	6	47413864	47414014	ENSG00000198087	protein_coding	ENST00000359314	47477789	63850.000000	proximity ENSG00000198087:47314891-47693601
chr6:47419703-47419854	6	47419704	47419854	ENSG00000146072	protein_coding	ENST00000877798	47309890	109889.000000	proximity ENSG00000146072:47047333-47472788
chr6:47419703-47419854	6	47419704	47419854	ENSG00000198087	protein_coding	ENST00000359314	47477789	58010.000000	proximity ENSG00000198087:47314891-47693601
chr6:47420563-47420714	6	47420564	47420714	ENSG00000146072	protein_coding	ENST00000877798	47309890	110749.000000	proximity ENSG00000146072:47047333-47472788
chr6:47420563-47420714	6	47420564	47420714	ENSG00000198087	protein_coding	ENST00000359314	47477789	57150.000000	proximity ENSG00000198087:47314891-47693601
chr6:47440803-47440954	6	47440804	47440954	ENSG00000146072	protein_coding	ENST00000877798	47309890	130989.000000	proximity ENSG00000146072:47047333-47472788
chr6:47440803-47440954	6	47440804	47440954	ENSG00000198087	protein_coding	ENST00000359314	47477789	36910.000000	proximity ENSG00000198087:47314891-47693601
chr6:47447088-47447239	6	47447089	47447239	ENSG00000146072	protein_coding	ENST00000877798	47309890	137274.000000	proximity ENSG00000146072:47047333-47472788
chr6:47447088-47447239	6	47447089	47447239	ENSG00000198087	protein_coding	ENST00000359314	47477789	30625.000000	proximity ENSG00000198087:47314891-47693601
chr6:47455688-47455839	6	47455689	47455839	ENSG00000146072	protein_coding	ENST00000877798	47309890	145874.000000	proximity ENSG00000146072:47047333-47472788
chr6:47455688-47455839	6	47455689	47455839	ENSG00000198087	protein_coding	ENST00000359314	47477789	22025.000000	proximity ENSG00000198087:47314891-47693601
chr6:47473943-47474094	6	47473944	47474094	ENSG00000198087	protein_coding	ENST00000359314	47477789	3770.000000	proximity ENSG00000198087:47314891-47693601
chr6:47474103-47474254	6	47474104	47474254	ENSG00000198087	protein_coding	ENST00000359314	47477789	3610.000000	proximity ENSG00000198087:47314891-47693601
chr6:47478343-47478494	6	47478344	47478494	ENSG00000198087	protein_coding	ENST00000359314	47477789	630.000000	proximity ENSG00000198087:47314891-47693601
chr6:47478523-47478674	6	47478524	47478674	ENSG00000198087	protein_coding	ENST00000359314	47477789	810.000000	proximity ENSG00000198087:47314891-47693601
chr6:47479043-47479194	6	47479044	47479194	ENSG00000153294	protein_coding	ENST00000863461	47698602	219483.000000	proximity ENSG00000153294:47478790-47777031
chr6:47479043-47479194	6	47479044	47479194	ENSG00000198087	protein_coding	ENST00000359314	47477789	1330.000000	proximity ENSG00000198087:47314891-47693601
chr6:47483568-47483719	6	47483569	47483719	ENSG00000153294	protein_coding	ENST00000863461	47698602	214958.000000	proximity ENSG00000153294:47478790-47777031
chr6:47483568-47483719	6	47483569	47483719	ENSG00000198087	protein_coding	ENST00000359314	47477789	5855.000000	proximity ENSG00000198087:47314891-47693601
chr6:47483808-47483959	6	47483809	47483959	ENSG00000153294	protein_coding	ENST00000863461	47698602	214718.000000	proximity ENSG00000153294:47478790-47777031
chr6:47483808-47483959	6	47483809	47483959	ENSG00000198087	protein_coding	ENST00000359314	47477789	6095.000000	proximity ENSG00000198087:47314891-47693601
chr6:47484143-47484294	6	47484144	47484294	ENSG00000153294	protein_coding	ENST00000863461	47698602	214383.000000	proximity ENSG00000153294:47478790-47777031
chr6:47484143-47484294	6	47484144	47484294	ENSG00000198087	protein_coding	ENST00000359314	47477789	6430.000000	proximity ENSG00000198087:47314891-47693601
chr6:47484723-47484874	6	47484724	47484874	ENSG00000153294	protein_coding	ENST00000863461	47698602	213803.000000	proximity ENSG00000153294:47478790-47777031
chr6:47484723-47484874	6	47484724	47484874	ENSG00000198087	protein_coding	ENST00000359314	47477789	7010.000000	proximity ENSG00000198087:47314891-47693601
chr6:474919-475070	6	474920	475070	ENSG00000137265	protein_coding	ENST00000380956	391752	83243.000000	proximity ENSG00000137265:326168-656099
chr6:474919-475070	6	474920	475070	ENSG00000188996	protein_coding	ENST00000380907	657100	182105.000000	proximity ENSG00000188996:392753-692051
chr6:47524303-47524454	6	47524304	47524454	ENSG00000153294	protein_coding	ENST00000863461	47698602	174223.000000	proximity ENSG00000153294:47478790-47777031
chr6:47524303-47524454	6	47524304	47524454	ENSG00000198087	protein_coding	ENST00000359314	47477789	46590.000000	proximity ENSG00000198087:47314891-47693601
chr6:47524523-47524674	6	47524524	47524674	ENSG00000153294	protein_coding	ENST00000863461	47698602	174003.000000	proximity ENSG00000153294:47478790-47777031
chr6:47524523-47524674	6	47524524	47524674	ENSG00000198087	protein_coding	ENST00000359314	47477789	46810.000000	proximity ENSG00000198087:47314891-47693601
chr6:47604143-47604294	6	47604144	47604294	ENSG00000153294	protein_coding	ENST00000863461	47698602	94383.000000	proximity ENSG00000153294:47478790-47777031
chr6:47604143-47604294	6	47604144	47604294	ENSG00000198087	protein_coding	ENST00000359314	47477789	126430.000000	proximity ENSG00000198087:47314891-47693601
chr6:47614183-47614334	6	47614184	47614334	ENSG00000153294	protein_coding	ENST00000863461	47698602	84343.000000	proximity ENSG00000153294:47478790-47777031
chr6:47614183-47614334	6	47614184	47614334	ENSG00000198087	protein_coding	ENST00000359314	47477789	136470.000000	proximity ENSG00000198087:47314891-47693601
chr6:47631263-47631414	6	47631264	47631414	ENSG00000153294	protein_coding	ENST00000863461	47698602	67263.000000	proximity ENSG00000153294:47478790-47777031
chr6:47631263-47631414	6	47631264	47631414	ENSG00000198087	protein_coding	ENST00000359314	47477789	153550.000000	proximity ENSG00000198087:47314891-47693601
chr6:47631423-47631574	6	47631424	47631574	ENSG00000153294	protein_coding	ENST00000863461	47698602	67103.000000	proximity ENSG00000153294:47478790-47777031
chr6:47631423-47631574	6	47631424	47631574	ENSG00000198087	protein_coding	ENST00000359314	47477789	153710.000000	proximity ENSG00000198087:47314891-47693601
chr6:47631623-47631774	6	47631624	47631774	ENSG00000153294	protein_coding	ENST00000863461	47698602	66903.000000	proximity ENSG00000153294:47478790-47777031
chr6:47631623-47631774	6	47631624	47631774	ENSG00000198087	protein_coding	ENST00000359314	47477789	153910.000000	proximity ENSG00000198087:47314891-47693601
chr6:47631828-47631979	6	47631829	47631979	ENSG00000153294	protein_coding	ENST00000863461	47698602	66698.000000	proximity ENSG00000153294:47478790-47777031
chr6:47631828-47631979	6	47631829	47631979	ENSG00000198087	protein_coding	ENST00000359314	47477789	154115.000000	proximity ENSG00000198087:47314891-47693601
chr6:47631983-47632134	6	47631984	47632134	ENSG00000153294	protein_coding	ENST00000863461	47698602	66543.000000	proximity ENSG00000153294:47478790-47777031
chr6:47631983-47632134	6	47631984	47632134	ENSG00000198087	protein_coding	ENST00000359314	47477789	154270.000000	proximity ENSG00000198087:47314891-47693601
chr6:47633343-47633494	6	47633344	47633494	ENSG00000153294	protein_coding	ENST00000863461	47698602	65183.000000	proximity ENSG00000153294:47478790-47777031
chr6:47633343-47633494	6	47633344	47633494	ENSG00000198087	protein_coding	ENST00000359314	47477789	155630.000000	proximity ENSG00000198087:47314891-47693601
chr6:47651763-47651914	6	47651764	47651914	ENSG00000153294	protein_coding	ENST00000863461	47698602	46763.000000	proximity ENSG00000153294:47478790-47777031
chr6:47651763-47651914	6	47651764	47651914	ENSG00000198087	protein_coding	ENST00000359314	47477789	174050.000000	proximity ENSG00000198087:47314891-47693601
chr6:47654243-47654394	6	47654244	47654394	ENSG00000153294	protein_coding	ENST00000863461	47698602	44283.000000	proximity ENSG00000153294:47478790-47777031
chr6:47654243-47654394	6	47654244	47654394	ENSG00000198087	protein_coding	ENST00000359314	47477789	176530.000000	proximity ENSG00000198087:47314891-47693601
chr6:47665223-47665374	6	47665224	47665374	ENSG00000153294	protein_coding	ENST00000863461	47698602	33303.000000	proximity ENSG00000153294:47478790-47777031
chr6:47665223-47665374	6	47665224	47665374	ENSG00000198087	protein_coding	ENST00000359314	47477789	187510.000000	proximity ENSG00000198087:47314891-47693601
chr6:47669723-47669874	6	47669724	47669874	ENSG00000153294	protein_coding	ENST00000863461	47698602	28803.000000	proximity ENSG00000153294:47478790-47777031
chr6:47669723-47669874	6	47669724	47669874	ENSG00000198087	protein_coding	ENST00000359314	47477789	192010.000000	proximity ENSG00000198087:47314891-47693601
chr6:47670083-47670234	6	47670084	47670234	ENSG00000153294	protein_coding	ENST00000863461	47698602	28443.000000	proximity ENSG00000153294:47478790-47777031
chr6:47670083-47670234	6	47670084	47670234	ENSG00000198087	protein_coding	ENST00000359314	47477789	192370.000000	proximity ENSG00000198087:47314891-47693601
chr6:47670283-47670434	6	47670284	47670434	ENSG00000153294	protein_coding	ENST00000863461	47698602	28243.000000	proximity ENSG00000153294:47478790-47777031
chr6:47670283-47670434	6	47670284	47670434	ENSG00000198087	protein_coding	ENST00000359314	47477789	192570.000000	proximity ENSG00000198087:47314891-47693601
chr6:47670503-47670654	6	47670504	47670654	ENSG00000153294	protein_coding	ENST00000863461	47698602	28023.000000	proximity ENSG00000153294:47478790-47777031
chr6:47670503-47670654	6	47670504	47670654	ENSG00000198087	protein_coding	ENST00000359314	47477789	192790.000000	proximity ENSG00000198087:47314891-47693601
chr6:47700028-47700179	6	47700029	47700179	ENSG00000124818	protein_coding	ENST00000371211	47782032	81928.000000	proximity ENSG00000124818:47699603-48110196
chr6:47700028-47700179	6	47700029	47700179	ENSG00000153294	protein_coding	ENST00000863461	47698602	1502.000000	proximity ENSG00000153294:47478790-47777031
chr6:47700203-47700354	6	47700204	47700354	ENSG00000124818	protein_coding	ENST00000371211	47782032	81753.000000	proximity ENSG00000124818:47699603-48110196
chr6:47700203-47700354	6	47700204	47700354	ENSG00000153294	protein_coding	ENST00000863461	47698602	1677.000000	proximity ENSG00000153294:47478790-47777031
chr6:47701443-47701594	6	47701444	47701594	ENSG00000124818	protein_coding	ENST00000371211	47782032	80513.000000	proximity ENSG00000124818:47699603-48110196
chr6:47701443-47701594	6	47701444	47701594	ENSG00000153294	protein_coding	ENST00000863461	47698602	2917.000000	proximity ENSG00000153294:47478790-47777031
chr6:47722283-47722434	6	47722284	47722434	ENSG00000124818	protein_coding	ENST00000371211	47782032	59673.000000	proximity ENSG00000124818:47699603-48110196
chr6:47722283-47722434	6	47722284	47722434	ENSG00000153294	protein_coding	ENST00000863461	47698602	23757.000000	proximity ENSG00000153294:47478790-47777031
chr6:47727483-47727634	6	47727484	47727634	ENSG00000124818	protein_coding	ENST00000371211	47782032	54473.000000	proximity ENSG00000124818:47699603-48110196
chr6:47727483-47727634	6	47727484	47727634	ENSG00000153294	protein_coding	ENST00000863461	47698602	28957.000000	proximity ENSG00000153294:47478790-47777031
chr6:47729163-47729314	6	47729164	47729314	ENSG00000124818	protein_coding	ENST00000371211	47782032	52793.000000	proximity ENSG00000124818:47699603-48110196
chr6:47729163-47729314	6	47729164	47729314	ENSG00000153294	protein_coding	ENST00000863461	47698602	30637.000000	proximity ENSG00000153294:47478790-47777031
chr6:47731423-47731574	6	47731424	47731574	ENSG00000124818	protein_coding	ENST00000371211	47782032	50533.000000	proximity ENSG00000124818:47699603-48110196
chr6:47731423-47731574	6	47731424	47731574	ENSG00000153294	protein_coding	ENST00000863461	47698602	32897.000000	proximity ENSG00000153294:47478790-47777031
chr6:47734183-47734334	6	47734184	47734334	ENSG00000124818	protein_coding	ENST00000371211	47782032	47773.000000	proximity ENSG00000124818:47699603-48110196
chr6:47734183-47734334	6	47734184	47734334	ENSG00000153294	protein_coding	ENST00000863461	47698602	35657.000000	proximity ENSG00000153294:47478790-47777031
chr6:47737523-47737674	6	47737524	47737674	ENSG00000124818	protein_coding	ENST00000371211	47782032	44433.000000	proximity ENSG00000124818:47699603-48110196
chr6:47737523-47737674	6	47737524	47737674	ENSG00000153294	protein_coding	ENST00000863461	47698602	38997.000000	proximity ENSG00000153294:47478790-47777031
chr6:47741903-47742054	6	47741904	47742054	ENSG00000124818	protein_coding	ENST00000371211	47782032	40053.000000	proximity ENSG00000124818:47699603-48110196
chr6:47741903-47742054	6	47741904	47742054	ENSG00000153294	protein_coding	ENST00000863461	47698602	43377.000000	proximity ENSG00000153294:47478790-47777031
chr6:47743883-47744034	6	47743884	47744034	ENSG00000124818	protein_coding	ENST00000371211	47782032	38073.000000	proximity ENSG00000124818:47699603-48110196
chr6:47743883-47744034	6	47743884	47744034	ENSG00000153294	protein_coding	ENST00000863461	47698602	45357.000000	proximity ENSG00000153294:47478790-47777031
chr6:4774730-4774881	6	4774731	4774881	ENSG00000153046	protein_coding	ENST00000397588	4776404	1598.000000	proximity ENSG00000153046:4140558-5003036
chr6:4774945-4775096	6	4774946	4775096	ENSG00000153046	protein_coding	ENST00000397588	4776404	1383.000000	proximity ENSG00000153046:4140558-5003036
chr6:4775185-4775336	6	4775186	4775336	ENSG00000153046	protein_coding	ENST00000397588	4776404	1143.000000	proximity ENSG00000153046:4140558-5003036
chr6:4777045-4777196	6	4777046	4777196	ENSG00000153046	protein_coding	ENST00000397588	4776404	717.000000	proximity ENSG00000153046:4140558-5003036
chr6:4777345-4777496	6	4777346	4777496	ENSG00000124787	protein_coding	ENST00000380051	5004037	226616.000000	proximity ENSG00000124787:4777405-5080340
chr6:4777345-4777496	6	4777346	4777496	ENSG00000153046	protein_coding	ENST00000397588	4776404	1017.000000	proximity ENSG00000153046:4140558-5003036
chr6:4777805-4777956	6	4777806	4777956	ENSG00000124787	protein_coding	ENST00000380051	5004037	226156.000000	proximity ENSG00000124787:4777405-5080340
chr6:4777805-4777956	6	4777806	4777956	ENSG00000153046	protein_coding	ENST00000397588	4776404	1477.000000	proximity ENSG00000153046:4140558-5003036
chr6:47780923-47781074	6	47780924	47781074	ENSG00000124818	protein_coding	ENST00000371211	47782032	1033.000000	proximity ENSG00000124818:47699603-48110196
chr6:47787943-47788094	6	47787944	47788094	ENSG00000124818	protein_coding	ENST00000371211	47782032	5987.000000	proximity ENSG00000124818:47699603-48110196
chr6:47787943-47788094	6	47787944	47788094	ENSG00000244694	protein_coding	ENST00000339488	48111197	323178.000000	proximity ENSG00000244694:47783033-49111196
chr6:47788323-47788474	6	47788324	47788474	ENSG00000124818	protein_coding	ENST00000371211	47782032	6367.000000	proximity ENSG00000124818:47699603-48110196
chr6:47788323-47788474	6	47788324	47788474	ENSG00000244694	protein_coding	ENST00000339488	48111197	322798.000000	proximity ENSG00000244694:47783033-49111196
chr6:4780465-4780616	6	4780466	4780616	ENSG00000124787	protein_coding	ENST00000380051	5004037	223496.000000	proximity ENSG00000124787:4777405-5080340
chr6:4780465-4780616	6	4780466	4780616	ENSG00000153046	protein_coding	ENST00000397588	4776404	4137.000000	proximity ENSG00000153046:4140558-5003036
chr6:4781565-4781716	6	4781566	4781716	ENSG00000124787	protein_coding	ENST00000380051	5004037	222396.000000	proximity ENSG00000124787:4777405-5080340
chr6:4781565-4781716	6	4781566	4781716	ENSG00000153046	protein_coding	ENST00000397588	4776404	5237.000000	proximity ENSG00000153046:4140558-5003036
chr6:47897363-47897514	6	47897364	47897514	ENSG00000124818	protein_coding	ENST00000371211	47782032	115407.000000	proximity ENSG00000124818:47699603-48110196
chr6:47897363-47897514	6	47897364	47897514	ENSG00000244694	protein_coding	ENST00000339488	48111197	213758.000000	proximity ENSG00000244694:47783033-49111196
chr6:4790625-4790776	6	4790626	4790776	ENSG00000124787	protein_coding	ENST00000380051	5004037	213336.000000	proximity ENSG00000124787:4777405-5080340
chr6:4790625-4790776	6	4790626	4790776	ENSG00000153046	protein_coding	ENST00000397588	4776404	14297.000000	proximity ENSG00000153046:4140558-5003036
chr6:47967963-47968114	6	47967964	47968114	ENSG00000124818	protein_coding	ENST00000371211	47782032	186007.000000	proximity ENSG00000124818:47699603-48110196
chr6:47967963-47968114	6	47967964	47968114	ENSG00000244694	protein_coding	ENST00000339488	48111197	143158.000000	proximity ENSG00000244694:47783033-49111196
chr6:4797665-4797816	6	4797666	4797816	ENSG00000124787	protein_coding	ENST00000380051	5004037	206296.000000	proximity ENSG00000124787:4777405-5080340
chr6:4797665-4797816	6	4797666	4797816	ENSG00000153046	protein_coding	ENST00000397588	4776404	21337.000000	proximity ENSG00000153046:4140558-5003036
chr6:4800745-4800896	6	4800746	4800896	ENSG00000124787	protein_coding	ENST00000380051	5004037	203216.000000	proximity ENSG00000124787:4777405-5080340
chr6:4800745-4800896	6	4800746	4800896	ENSG00000153046	protein_coding	ENST00000397588	4776404	24417.000000	proximity ENSG00000153046:4140558-5003036
chr6:48032303-48032454	6	48032304	48032454	ENSG00000124818	protein_coding	ENST00000371211	47782032	250347.000000	proximity ENSG00000124818:47699603-48110196
chr6:48032303-48032454	6	48032304	48032454	ENSG00000244694	protein_coding	ENST00000339488	48111197	78818.000000	proximity ENSG00000244694:47783033-49111196
chr6:48036243-48036394	6	48036244	48036394	ENSG00000124818	protein_coding	ENST00000371211	47782032	254287.000000	proximity ENSG00000124818:47699603-48110196
chr6:48036243-48036394	6	48036244	48036394	ENSG00000244694	protein_coding	ENST00000339488	48111197	74878.000000	proximity ENSG00000244694:47783033-49111196
chr6:48036443-48036594	6	48036444	48036594	ENSG00000124818	protein_coding	ENST00000371211	47782032	254487.000000	proximity ENSG00000124818:47699603-48110196
chr6:48036443-48036594	6	48036444	48036594	ENSG00000244694	protein_coding	ENST00000339488	48111197	74678.000000	proximity ENSG00000244694:47783033-49111196
chr6:4804065-4804216	6	4804066	4804216	ENSG00000124787	protein_coding	ENST00000380051	5004037	199896.000000	proximity ENSG00000124787:4777405-5080340
chr6:4804065-4804216	6	4804066	4804216	ENSG00000153046	protein_coding	ENST00000397588	4776404	27737.000000	proximity ENSG00000153046:4140558-5003036
chr6:4804225-4804376	6	4804226	4804376	ENSG00000124787	protein_coding	ENST00000380051	5004037	199736.000000	proximity ENSG00000124787:4777405-5080340
chr6:4804225-4804376	6	4804226	4804376	ENSG00000153046	protein_coding	ENST00000397588	4776404	27897.000000	proximity ENSG00000153046:4140558-5003036
chr6:4805925-4806076	6	4805926	4806076	ENSG00000124787	protein_coding	ENST00000380051	5004037	198036.000000	proximity ENSG00000124787:4777405-5080340
chr6:4805925-4806076	6	4805926	4806076	ENSG00000153046	protein_coding	ENST00000397588	4776404	29597.000000	proximity ENSG00000153046:4140558-5003036
chr6:4806085-4806236	6	4806086	4806236	ENSG00000124787	protein_coding	ENST00000380051	5004037	197876.000000	proximity ENSG00000124787:4777405-5080340
chr6:4806085-4806236	6	4806086	4806236	ENSG00000153046	protein_coding	ENST00000397588	4776404	29757.000000	proximity ENSG00000153046:4140558-5003036
chr6:48061743-48061894	6	48061744	48061894	ENSG00000124818	protein_coding	ENST00000371211	47782032	279787.000000	proximity ENSG00000124818:47699603-48110196
chr6:48061743-48061894	6	48061744	48061894	ENSG00000244694	protein_coding	ENST00000339488	48111197	49378.000000	proximity ENSG00000244694:47783033-49111196
chr6:48074483-48074634	6	48074484	48074634	ENSG00000124818	protein_coding	ENST00000371211	47782032	292527.000000	proximity ENSG00000124818:47699603-48110196
chr6:48074483-48074634	6	48074484	48074634	ENSG00000244694	protein_coding	ENST00000339488	48111197	36638.000000	proximity ENSG00000244694:47783033-49111196
chr6:48078203-48078354	6	48078204	48078354	ENSG00000124818	protein_coding	ENST00000371211	47782032	296247.000000	proximity ENSG00000124818:47699603-48110196
chr6:48078203-48078354	6	48078204	48078354	ENSG00000244694	protein_coding	ENST00000339488	48111197	32918.000000	proximity ENSG00000244694:47783033-49111196
chr6:48080303-48080454	6	48080304	48080454	ENSG00000124818	protein_coding	ENST00000371211	47782032	298347.000000	proximity ENSG00000124818:47699603-48110196
chr6:48080303-48080454	6	48080304	48080454	ENSG00000244694	protein_coding	ENST00000339488	48111197	30818.000000	proximity ENSG00000244694:47783033-49111196
chr6:48080463-48080614	6	48080464	48080614	ENSG00000124818	protein_coding	ENST00000371211	47782032	298507.000000	proximity ENSG00000124818:47699603-48110196
chr6:48080463-48080614	6	48080464	48080614	ENSG00000244694	protein_coding	ENST00000339488	48111197	30658.000000	proximity ENSG00000244694:47783033-49111196
chr6:48084283-48084434	6	48084284	48084434	ENSG00000124818	protein_coding	ENST00000371211	47782032	302327.000000	proximity ENSG00000124818:47699603-48110196
chr6:48084283-48084434	6	48084284	48084434	ENSG00000244694	protein_coding	ENST00000339488	48111197	26838.000000	proximity ENSG00000244694:47783033-49111196
chr6:48087643-48087794	6	48087644	48087794	ENSG00000124818	protein_coding	ENST00000371211	47782032	305687.000000	proximity ENSG00000124818:47699603-48110196
chr6:48087643-48087794	6	48087644	48087794	ENSG00000244694	protein_coding	ENST00000339488	48111197	23478.000000	proximity ENSG00000244694:47783033-49111196
chr6:48099043-48099194	6	48099044	48099194	ENSG00000124818	protein_coding	ENST00000371211	47782032	317087.000000	proximity ENSG00000124818:47699603-48110196
chr6:48099043-48099194	6	48099044	48099194	ENSG00000244694	protein_coding	ENST00000339488	48111197	12078.000000	proximity ENSG00000244694:47783033-49111196
chr6:4810085-4810236	6	4810086	4810236	ENSG00000124787	protein_coding	ENST00000380051	5004037	193876.000000	proximity ENSG00000124787:4777405-5080340
chr6:4810085-4810236	6	4810086	4810236	ENSG00000153046	protein_coding	ENST00000397588	4776404	33757.000000	proximity ENSG00000153046:4140558-5003036
chr6:48101443-48101594	6	48101444	48101594	ENSG00000124818	protein_coding	ENST00000371211	47782032	319487.000000	proximity ENSG00000124818:47699603-48110196
chr6:48101443-48101594	6	48101444	48101594	ENSG00000244694	protein_coding	ENST00000339488	48111197	9678.000000	proximity ENSG00000244694:47783033-49111196
chr6:4810325-4810476	6	4810326	4810476	ENSG00000124787	protein_coding	ENST00000380051	5004037	193636.000000	proximity ENSG00000124787:4777405-5080340
chr6:4810325-4810476	6	4810326	4810476	ENSG00000153046	protein_coding	ENST00000397588	4776404	33997.000000	proximity ENSG00000153046:4140558-5003036
chr6:48110603-48110754	6	48110604	48110754	ENSG00000244694	protein_coding	ENST00000339488	48111197	518.000000	proximity ENSG00000244694:47783033-49111196
chr6:48111683-48111834	6	48111684	48111834	ENSG00000244694	protein_coding	ENST00000339488	48111197	562.000000	proximity ENSG00000244694:47783033-49111196
chr6:4812245-4812396	6	4812246	4812396	ENSG00000124787	protein_coding	ENST00000380051	5004037	191716.000000	proximity ENSG00000124787:4777405-5080340
chr6:4812245-4812396	6	4812246	4812396	ENSG00000153046	protein_coding	ENST00000397588	4776404	35917.000000	proximity ENSG00000153046:4140558-5003036
chr6:48134383-48134534	6	48134384	48134534	ENSG00000244694	protein_coding	ENST00000339488	48111197	23262.000000	proximity ENSG00000244694:47783033-49111196
chr6:48135383-48135534	6	48135384	48135534	ENSG00000244694	protein_coding	ENST00000339488	48111197	24262.000000	proximity ENSG00000244694:47783033-49111196
chr6:48135603-48135754	6	48135604	48135754	ENSG00000244694	protein_coding	ENST00000339488	48111197	24482.000000	proximity ENSG00000244694:47783033-49111196
chr6:48135823-48135974	6	48135824	48135974	ENSG00000244694	protein_coding	ENST00000339488	48111197	24702.000000	proximity ENSG00000244694:47783033-49111196
chr6:48136888-48137039	6	48136889	48137039	ENSG00000244694	protein_coding	ENST00000339488	48111197	25767.000000	proximity ENSG00000244694:47783033-49111196
chr6:48137043-48137194	6	48137044	48137194	ENSG00000244694	protein_coding	ENST00000339488	48111197	25922.000000	proximity ENSG00000244694:47783033-49111196
chr6:48142223-48142374	6	48142224	48142374	ENSG00000244694	protein_coding	ENST00000339488	48111197	31102.000000	proximity ENSG00000244694:47783033-49111196
chr6:4814325-4814476	6	4814326	4814476	ENSG00000124787	protein_coding	ENST00000380051	5004037	189636.000000	proximity ENSG00000124787:4777405-5080340
chr6:4814325-4814476	6	4814326	4814476	ENSG00000153046	protein_coding	ENST00000397588	4776404	37997.000000	proximity ENSG00000153046:4140558-5003036
chr6:48144123-48144274	6	48144124	48144274	ENSG00000244694	protein_coding	ENST00000339488	48111197	33002.000000	proximity ENSG00000244694:47783033-49111196
chr6:48151263-48151414	6	48151264	48151414	ENSG00000244694	protein_coding	ENST00000339488	48111197	40142.000000	proximity ENSG00000244694:47783033-49111196
chr6:4817685-4817836	6	4817686	4817836	ENSG00000124787	protein_coding	ENST00000380051	5004037	186276.000000	proximity ENSG00000124787:4777405-5080340
chr6:4817685-4817836	6	4817686	4817836	ENSG00000153046	protein_coding	ENST00000397588	4776404	41357.000000	proximity ENSG00000153046:4140558-5003036
chr6:48183323-48183474	6	48183324	48183474	ENSG00000244694	protein_coding	ENST00000339488	48111197	72202.000000	proximity ENSG00000244694:47783033-49111196
chr6:48184763-48184914	6	48184764	48184914	ENSG00000244694	protein_coding	ENST00000339488	48111197	73642.000000	proximity ENSG00000244694:47783033-49111196
chr6:4820005-4820156	6	4820006	4820156	ENSG00000124787	protein_coding	ENST00000380051	5004037	183956.000000	proximity ENSG00000124787:4777405-5080340
chr6:4820005-4820156	6	4820006	4820156	ENSG00000153046	protein_coding	ENST00000397588	4776404	43677.000000	proximity ENSG00000153046:4140558-5003036
chr6:4820865-4821016	6	4820866	4821016	ENSG00000124787	protein_coding	ENST00000380051	5004037	183096.000000	proximity ENSG00000124787:4777405-5080340
chr6:4820865-4821016	6	4820866	4821016	ENSG00000153046	protein_coding	ENST00000397588	4776404	44537.000000	proximity ENSG00000153046:4140558-5003036
chr6:48318723-48318874	6	48318724	48318874	ENSG00000244694	protein_coding	ENST00000339488	48111197	207602.000000	proximity ENSG00000244694:47783033-49111196
chr6:48325883-48326034	6	48325884	48326034	ENSG00000244694	protein_coding	ENST00000339488	48111197	214762.000000	proximity ENSG00000244694:47783033-49111196
chr6:484159-484310	6	484160	484310	ENSG00000137265	protein_coding	ENST00000380956	391752	92483.000000	proximity ENSG00000137265:326168-656099
chr6:484159-484310	6	484160	484310	ENSG00000188996	protein_coding	ENST00000380907	657100	172865.000000	proximity ENSG00000188996:392753-692051
chr6:48424083-48424234	6	48424084	48424234	ENSG00000244694	protein_coding	ENST00000339488	48111197	312962.000000	proximity ENSG00000244694:47783033-49111196
chr6:48426548-48426699	6	48426549	48426699	ENSG00000244694	protein_coding	ENST00000339488	48111197	315427.000000	proximity ENSG00000244694:47783033-49111196
chr6:48426763-48426914	6	48426764	48426914	ENSG00000244694	protein_coding	ENST00000339488	48111197	315642.000000	proximity ENSG00000244694:47783033-49111196
chr6:48429043-48429194	6	48429044	48429194	ENSG00000244694	protein_coding	ENST00000339488	48111197	317922.000000	proximity ENSG00000244694:47783033-49111196
chr6:48430343-48430494	6	48430344	48430494	ENSG00000244694	protein_coding	ENST00000339488	48111197	319222.000000	proximity ENSG00000244694:47783033-49111196
chr6:48449083-48449234	6	48449084	48449234	ENSG00000244694	protein_coding	ENST00000339488	48111197	337962.000000	proximity ENSG00000244694:47783033-49111196
chr6:48472223-48472374	6	48472224	48472374	ENSG00000146085	protein_coding	ENST00000953754	49463304	991005.000000	proximity ENSG00000146085:48463304-49468304
chr6:48472223-48472374	6	48472224	48472374	ENSG00000244694	protein_coding	ENST00000339488	48111197	361102.000000	proximity ENSG00000244694:47783033-49111196
chr6:48476403-48476554	6	48476404	48476554	ENSG00000146085	protein_coding	ENST00000953754	49463304	986825.000000	proximity ENSG00000146085:48463304-49468304
chr6:48476403-48476554	6	48476404	48476554	ENSG00000244694	protein_coding	ENST00000339488	48111197	365282.000000	proximity ENSG00000244694:47783033-49111196
chr6:4848765-4848916	6	4848766	4848916	ENSG00000124787	protein_coding	ENST00000380051	5004037	155196.000000	proximity ENSG00000124787:4777405-5080340
chr6:4848765-4848916	6	4848766	4848916	ENSG00000153046	protein_coding	ENST00000397588	4776404	72437.000000	proximity ENSG00000153046:4140558-5003036
chr6:48535663-48535814	6	48535664	48535814	ENSG00000146085	protein_coding	ENST00000953754	49463304	927565.000000	proximity ENSG00000146085:48463304-49468304
chr6:48535663-48535814	6	48535664	48535814	ENSG00000244694	protein_coding	ENST00000339488	48111197	424542.000000	proximity ENSG00000244694:47783033-49111196
chr6:48535823-48535974	6	48535824	48535974	ENSG00000146085	protein_coding	ENST00000953754	49463304	927405.000000	proximity ENSG00000146085:48463304-49468304
chr6:48535823-48535974	6	48535824	48535974	ENSG00000244694	protein_coding	ENST00000339488	48111197	424702.000000	proximity ENSG00000244694:47783033-49111196
chr6:4854045-4854196	6	4854046	4854196	ENSG00000124787	protein_coding	ENST00000380051	5004037	149916.000000	proximity ENSG00000124787:4777405-5080340
chr6:4854045-4854196	6	4854046	4854196	ENSG00000153046	protein_coding	ENST00000397588	4776404	77717.000000	proximity ENSG00000153046:4140558-5003036
chr6:48542303-48542454	6	48542304	48542454	ENSG00000146085	protein_coding	ENST00000953754	49463304	920925.000000	proximity ENSG00000146085:48463304-49468304
chr6:48542303-48542454	6	48542304	48542454	ENSG00000244694	protein_coding	ENST00000339488	48111197	431182.000000	proximity ENSG00000244694:47783033-49111196
chr6:4854305-4854456	6	4854306	4854456	ENSG00000124787	protein_coding	ENST00000380051	5004037	149656.000000	proximity ENSG00000124787:4777405-5080340
chr6:4854305-4854456	6	4854306	4854456	ENSG00000153046	protein_coding	ENST00000397588	4776404	77977.000000	proximity ENSG00000153046:4140558-5003036
chr6:48560483-48560634	6	48560484	48560634	ENSG00000146085	protein_coding	ENST00000953754	49463304	902745.000000	proximity ENSG00000146085:48463304-49468304
chr6:48560483-48560634	6	48560484	48560634	ENSG00000244694	protein_coding	ENST00000339488	48111197	449362.000000	proximity ENSG00000244694:47783033-49111196
chr6:48567123-48567274	6	48567124	48567274	ENSG00000146085	protein_coding	ENST00000953754	49463304	896105.000000	proximity ENSG00000146085:48463304-49468304
chr6:48567123-48567274	6	48567124	48567274	ENSG00000244694	protein_coding	ENST00000339488	48111197	456002.000000	proximity ENSG00000244694:47783033-49111196
chr6:48598083-48598234	6	48598084	48598234	ENSG00000146085	protein_coding	ENST00000953754	49463304	865145.000000	proximity ENSG00000146085:48463304-49468304
chr6:48598083-48598234	6	48598084	48598234	ENSG00000244694	protein_coding	ENST00000339488	48111197	486962.000000	proximity ENSG00000244694:47783033-49111196
chr6:48610923-48611074	6	48610924	48611074	ENSG00000146085	protein_coding	ENST00000953754	49463304	852305.000000	proximity ENSG00000146085:48463304-49468304
chr6:48610923-48611074	6	48610924	48611074	ENSG00000244694	protein_coding	ENST00000339488	48111197	499802.000000	proximity ENSG00000244694:47783033-49111196
chr6:48611463-48611614	6	48611464	48611614	ENSG00000146085	protein_coding	ENST00000953754	49463304	851765.000000	proximity ENSG00000146085:48463304-49468304
chr6:48611463-48611614	6	48611464	48611614	ENSG00000244694	protein_coding	ENST00000339488	48111197	500342.000000	proximity ENSG00000244694:47783033-49111196
chr6:48615143-48615294	6	48615144	48615294	ENSG00000146085	protein_coding	ENST00000953754	49463304	848085.000000	proximity ENSG00000146085:48463304-49468304
chr6:48615143-48615294	6	48615144	48615294	ENSG00000244694	protein_coding	ENST00000339488	48111197	504022.000000	proximity ENSG00000244694:47783033-49111196
chr6:48628503-48628654	6	48628504	48628654	ENSG00000146085	protein_coding	ENST00000953754	49463304	834725.000000	proximity ENSG00000146085:48463304-49468304
chr6:48628503-48628654	6	48628504	48628654	ENSG00000244694	protein_coding	ENST00000339488	48111197	517382.000000	proximity ENSG00000244694:47783033-49111196
chr6:48638743-48638894	6	48638744	48638894	ENSG00000146085	protein_coding	ENST00000953754	49463304	824485.000000	proximity ENSG00000146085:48463304-49468304
chr6:48638743-48638894	6	48638744	48638894	ENSG00000244694	protein_coding	ENST00000339488	48111197	527622.000000	proximity ENSG00000244694:47783033-49111196
chr6:48638903-48639054	6	48638904	48639054	ENSG00000146085	protein_coding	ENST00000953754	49463304	824325.000000	proximity ENSG00000146085:48463304-49468304
chr6:48638903-48639054	6	48638904	48639054	ENSG00000244694	protein_coding	ENST00000339488	48111197	527782.000000	proximity ENSG00000244694:47783033-49111196
chr6:48641663-48641814	6	48641664	48641814	ENSG00000146085	protein_coding	ENST00000953754	49463304	821565.000000	proximity ENSG00000146085:48463304-49468304
chr6:48641663-48641814	6	48641664	48641814	ENSG00000244694	protein_coding	ENST00000339488	48111197	530542.000000	proximity ENSG00000244694:47783033-49111196
chr6:4865105-4865256	6	4865106	4865256	ENSG00000124787	protein_coding	ENST00000380051	5004037	138856.000000	proximity ENSG00000124787:4777405-5080340
chr6:4865105-4865256	6	4865106	4865256	ENSG00000153046	protein_coding	ENST00000397588	4776404	88777.000000	proximity ENSG00000153046:4140558-5003036
chr6:48665004-48665155	6	48665005	48665155	ENSG00000146085	protein_coding	ENST00000953754	49463304	798224.000000	proximity ENSG00000146085:48463304-49468304
chr6:48665004-48665155	6	48665005	48665155	ENSG00000244694	protein_coding	ENST00000339488	48111197	553883.000000	proximity ENSG00000244694:47783033-49111196
chr6:48671645-48671796	6	48671646	48671796	ENSG00000146085	protein_coding	ENST00000953754	49463304	791583.000000	proximity ENSG00000146085:48463304-49468304
chr6:48671645-48671796	6	48671646	48671796	ENSG00000244694	protein_coding	ENST00000339488	48111197	560524.000000	proximity ENSG00000244694:47783033-49111196
chr6:4870965-4871116	6	4870966	4871116	ENSG00000124787	protein_coding	ENST00000380051	5004037	132996.000000	proximity ENSG00000124787:4777405-5080340
chr6:4870965-4871116	6	4870966	4871116	ENSG00000153046	protein_coding	ENST00000397588	4776404	94637.000000	proximity ENSG00000153046:4140558-5003036
chr6:4871185-4871336	6	4871186	4871336	ENSG00000124787	protein_coding	ENST00000380051	5004037	132776.000000	proximity ENSG00000124787:4777405-5080340
chr6:4871185-4871336	6	4871186	4871336	ENSG00000153046	protein_coding	ENST00000397588	4776404	94857.000000	proximity ENSG00000153046:4140558-5003036
chr6:4872810-4872961	6	4872811	4872961	ENSG00000124787	protein_coding	ENST00000380051	5004037	131151.000000	proximity ENSG00000124787:4777405-5080340
chr6:4872810-4872961	6	4872811	4872961	ENSG00000153046	protein_coding	ENST00000397588	4776404	96482.000000	proximity ENSG00000153046:4140558-5003036
chr6:4873005-4873156	6	4873006	4873156	ENSG00000124787	protein_coding	ENST00000380051	5004037	130956.000000	proximity ENSG00000124787:4777405-5080340
chr6:4873005-4873156	6	4873006	4873156	ENSG00000153046	protein_coding	ENST00000397588	4776404	96677.000000	proximity ENSG00000153046:4140558-5003036
chr6:48733722-48733873	6	48733723	48733873	ENSG00000146085	protein_coding	ENST00000953754	49463304	729506.000000	proximity ENSG00000146085:48463304-49468304
chr6:48733722-48733873	6	48733723	48733873	ENSG00000244694	protein_coding	ENST00000339488	48111197	622601.000000	proximity ENSG00000244694:47783033-49111196
chr6:48736602-48736753	6	48736603	48736753	ENSG00000146085	protein_coding	ENST00000953754	49463304	726626.000000	proximity ENSG00000146085:48463304-49468304
chr6:48736602-48736753	6	48736603	48736753	ENSG00000244694	protein_coding	ENST00000339488	48111197	625481.000000	proximity ENSG00000244694:47783033-49111196
chr6:48736862-48737013	6	48736863	48737013	ENSG00000146085	protein_coding	ENST00000953754	49463304	726366.000000	proximity ENSG00000146085:48463304-49468304
chr6:48736862-48737013	6	48736863	48737013	ENSG00000244694	protein_coding	ENST00000339488	48111197	625741.000000	proximity ENSG00000244694:47783033-49111196
chr6:48737027-48737178	6	48737028	48737178	ENSG00000146085	protein_coding	ENST00000953754	49463304	726201.000000	proximity ENSG00000146085:48463304-49468304
chr6:48737027-48737178	6	48737028	48737178	ENSG00000244694	protein_coding	ENST00000339488	48111197	625906.000000	proximity ENSG00000244694:47783033-49111196
chr6:48745082-48745233	6	48745083	48745233	ENSG00000146085	protein_coding	ENST00000953754	49463304	718146.000000	proximity ENSG00000146085:48463304-49468304
chr6:48745082-48745233	6	48745083	48745233	ENSG00000244694	protein_coding	ENST00000339488	48111197	633961.000000	proximity ENSG00000244694:47783033-49111196
chr6:48747042-48747193	6	48747043	48747193	ENSG00000146085	protein_coding	ENST00000953754	49463304	716186.000000	proximity ENSG00000146085:48463304-49468304
chr6:48747042-48747193	6	48747043	48747193	ENSG00000244694	protein_coding	ENST00000339488	48111197	635921.000000	proximity ENSG00000244694:47783033-49111196
chr6:48747202-48747353	6	48747203	48747353	ENSG00000146085	protein_coding	ENST00000953754	49463304	716026.000000	proximity ENSG00000146085:48463304-49468304
chr6:48747202-48747353	6	48747203	48747353	ENSG00000244694	protein_coding	ENST00000339488	48111197	636081.000000	proximity ENSG00000244694:47783033-49111196
chr6:48757762-48757913	6	48757763	48757913	ENSG00000146085	protein_coding	ENST00000953754	49463304	705466.000000	proximity ENSG00000146085:48463304-49468304
chr6:48757762-48757913	6	48757763	48757913	ENSG00000244694	protein_coding	ENST00000339488	48111197	646641.000000	proximity ENSG00000244694:47783033-49111196
chr6:48765402-48765553	6	48765403	48765553	ENSG00000146085	protein_coding	ENST00000953754	49463304	697826.000000	proximity ENSG00000146085:48463304-49468304
chr6:48765402-48765553	6	48765403	48765553	ENSG00000244694	protein_coding	ENST00000339488	48111197	654281.000000	proximity ENSG00000244694:47783033-49111196
chr6:48766482-48766633	6	48766483	48766633	ENSG00000146085	protein_coding	ENST00000953754	49463304	696746.000000	proximity ENSG00000146085:48463304-49468304
chr6:48766482-48766633	6	48766483	48766633	ENSG00000244694	protein_coding	ENST00000339488	48111197	655361.000000	proximity ENSG00000244694:47783033-49111196
chr6:48775362-48775513	6	48775363	48775513	ENSG00000146085	protein_coding	ENST00000953754	49463304	687866.000000	proximity ENSG00000146085:48463304-49468304
chr6:48775362-48775513	6	48775363	48775513	ENSG00000244694	protein_coding	ENST00000339488	48111197	664241.000000	proximity ENSG00000244694:47783033-49111196
chr6:48813922-48814073	6	48813923	48814073	ENSG00000146085	protein_coding	ENST00000953754	49463304	649306.000000	proximity ENSG00000146085:48463304-49468304
chr6:48813922-48814073	6	48813923	48814073	ENSG00000244694	protein_coding	ENST00000339488	48111197	702801.000000	proximity ENSG00000244694:47783033-49111196
chr6:48817842-48817993	6	48817843	48817993	ENSG00000146085	protein_coding	ENST00000953754	49463304	645386.000000	proximity ENSG00000146085:48463304-49468304
chr6:48817842-48817993	6	48817843	48817993	ENSG00000244694	protein_coding	ENST00000339488	48111197	706721.000000	proximity ENSG00000244694:47783033-49111196
chr6:48825882-48826033	6	48825883	48826033	ENSG00000146085	protein_coding	ENST00000953754	49463304	637346.000000	proximity ENSG00000146085:48463304-49468304
chr6:48825882-48826033	6	48825883	48826033	ENSG00000244694	protein_coding	ENST00000339488	48111197	714761.000000	proximity ENSG00000244694:47783033-49111196
chr6:48826182-48826333	6	48826183	48826333	ENSG00000146085	protein_coding	ENST00000953754	49463304	637046.000000	proximity ENSG00000146085:48463304-49468304
chr6:48826182-48826333	6	48826183	48826333	ENSG00000244694	protein_coding	ENST00000339488	48111197	715061.000000	proximity ENSG00000244694:47783033-49111196
chr6:48826422-48826573	6	48826423	48826573	ENSG00000146085	protein_coding	ENST00000953754	49463304	636806.000000	proximity ENSG00000146085:48463304-49468304
chr6:48826422-48826573	6	48826423	48826573	ENSG00000244694	protein_coding	ENST00000339488	48111197	715301.000000	proximity ENSG00000244694:47783033-49111196
chr6:48826827-48826978	6	48826828	48826978	ENSG00000146085	protein_coding	ENST00000953754	49463304	636401.000000	proximity ENSG00000146085:48463304-49468304
chr6:48826827-48826978	6	48826828	48826978	ENSG00000244694	protein_coding	ENST00000339488	48111197	715706.000000	proximity ENSG00000244694:47783033-49111196
chr6:48827242-48827393	6	48827243	48827393	ENSG00000146085	protein_coding	ENST00000953754	49463304	635986.000000	proximity ENSG00000146085:48463304-49468304
chr6:48827242-48827393	6	48827243	48827393	ENSG00000244694	protein_coding	ENST00000339488	48111197	716121.000000	proximity ENSG00000244694:47783033-49111196
chr6:48828582-48828733	6	48828583	48828733	ENSG00000146085	protein_coding	ENST00000953754	49463304	634646.000000	proximity ENSG00000146085:48463304-49468304
chr6:48828582-48828733	6	48828583	48828733	ENSG00000244694	protein_coding	ENST00000339488	48111197	717461.000000	proximity ENSG00000244694:47783033-49111196
chr6:48834782-48834933	6	48834783	48834933	ENSG00000146085	protein_coding	ENST00000953754	49463304	628446.000000	proximity ENSG00000146085:48463304-49468304
chr6:48834782-48834933	6	48834783	48834933	ENSG00000244694	protein_coding	ENST00000339488	48111197	723661.000000	proximity ENSG00000244694:47783033-49111196
chr6:48834962-48835113	6	48834963	48835113	ENSG00000146085	protein_coding	ENST00000953754	49463304	628266.000000	proximity ENSG00000146085:48463304-49468304
chr6:48834962-48835113	6	48834963	48835113	ENSG00000244694	protein_coding	ENST00000339488	48111197	723841.000000	proximity ENSG00000244694:47783033-49111196
chr6:48835582-48835733	6	48835583	48835733	ENSG00000146085	protein_coding	ENST00000953754	49463304	627646.000000	proximity ENSG00000146085:48463304-49468304
chr6:48835582-48835733	6	48835583	48835733	ENSG00000244694	protein_coding	ENST00000339488	48111197	724461.000000	proximity ENSG00000244694:47783033-49111196
chr6:48881682-48881833	6	48881683	48881833	ENSG00000146085	protein_coding	ENST00000953754	49463304	581546.000000	proximity ENSG00000146085:48463304-49468304
chr6:48881682-48881833	6	48881683	48881833	ENSG00000244694	protein_coding	ENST00000339488	48111197	770561.000000	proximity ENSG00000244694:47783033-49111196
chr6:48883242-48883393	6	48883243	48883393	ENSG00000146085	protein_coding	ENST00000953754	49463304	579986.000000	proximity ENSG00000146085:48463304-49468304
chr6:48883242-48883393	6	48883243	48883393	ENSG00000244694	protein_coding	ENST00000339488	48111197	772121.000000	proximity ENSG00000244694:47783033-49111196
chr6:48957882-48958033	6	48957883	48958033	ENSG00000146085	protein_coding	ENST00000953754	49463304	505346.000000	proximity ENSG00000146085:48463304-49468304
chr6:48957882-48958033	6	48957883	48958033	ENSG00000244694	protein_coding	ENST00000339488	48111197	846761.000000	proximity ENSG00000244694:47783033-49111196
chr6:48973582-48973733	6	48973583	48973733	ENSG00000146085	protein_coding	ENST00000953754	49463304	489646.000000	proximity ENSG00000146085:48463304-49468304
chr6:48973582-48973733	6	48973583	48973733	ENSG00000244694	protein_coding	ENST00000339488	48111197	862461.000000	proximity ENSG00000244694:47783033-49111196
chr6:48978142-48978293	6	48978143	48978293	ENSG00000146085	protein_coding	ENST00000953754	49463304	485086.000000	proximity ENSG00000146085:48463304-49468304
chr6:48978142-48978293	6	48978143	48978293	ENSG00000244694	protein_coding	ENST00000339488	48111197	867021.000000	proximity ENSG00000244694:47783033-49111196
chr6:48985142-48985293	6	48985143	48985293	ENSG00000146085	protein_coding	ENST00000953754	49463304	478086.000000	proximity ENSG00000146085:48463304-49468304
chr6:48985142-48985293	6	48985143	48985293	ENSG00000244694	protein_coding	ENST00000339488	48111197	874021.000000	proximity ENSG00000244694:47783033-49111196
chr6:49001962-49002113	6	49001963	49002113	ENSG00000146085	protein_coding	ENST00000953754	49463304	461266.000000	proximity ENSG00000146085:48463304-49468304
chr6:49001962-49002113	6	49001963	49002113	ENSG00000244694	protein_coding	ENST00000339488	48111197	890841.000000	proximity ENSG00000244694:47783033-49111196
chr6:49030762-49030913	6	49030763	49030913	ENSG00000146085	protein_coding	ENST00000953754	49463304	432466.000000	proximity ENSG00000146085:48463304-49468304
chr6:49030762-49030913	6	49030763	49030913	ENSG00000244694	protein_coding	ENST00000339488	48111197	919641.000000	proximity ENSG00000244694:47783033-49111196
chr6:4906985-4907136	6	4906986	4907136	ENSG00000124787	protein_coding	ENST00000380051	5004037	96976.000000	proximity ENSG00000124787:4777405-5080340
chr6:4906985-4907136	6	4906986	4907136	ENSG00000153046	protein_coding	ENST00000397588	4776404	130657.000000	proximity ENSG00000153046:4140558-5003036
chr6:49087443-49087594	6	49087444	49087594	ENSG00000146085	protein_coding	ENST00000953754	49463304	375785.000000	proximity ENSG00000146085:48463304-49468304
chr6:49087443-49087594	6	49087444	49087594	ENSG00000244694	protein_coding	ENST00000339488	48111197	976322.000000	proximity ENSG00000244694:47783033-49111196
chr6:4910205-4910356	6	4910206	4910356	ENSG00000124787	protein_coding	ENST00000380051	5004037	93756.000000	proximity ENSG00000124787:4777405-5080340
chr6:4910205-4910356	6	4910206	4910356	ENSG00000153046	protein_coding	ENST00000397588	4776404	133877.000000	proximity ENSG00000153046:4140558-5003036
chr6:49108483-49108634	6	49108484	49108634	ENSG00000146085	protein_coding	ENST00000953754	49463304	354745.000000	proximity ENSG00000146085:48463304-49468304
chr6:49108483-49108634	6	49108484	49108634	ENSG00000244694	protein_coding	ENST00000339488	48111197	997362.000000	proximity ENSG00000244694:47783033-49111196
chr6:4913785-4913936	6	4913786	4913936	ENSG00000124787	protein_coding	ENST00000380051	5004037	90176.000000	proximity ENSG00000124787:4777405-5080340
chr6:4913785-4913936	6	4913786	4913936	ENSG00000153046	protein_coding	ENST00000397588	4776404	137457.000000	proximity ENSG00000153046:4140558-5003036
chr6:4913970-4914121	6	4913971	4914121	ENSG00000124787	protein_coding	ENST00000380051	5004037	89991.000000	proximity ENSG00000124787:4777405-5080340
chr6:4913970-4914121	6	4913971	4914121	ENSG00000153046	protein_coding	ENST00000397588	4776404	137642.000000	proximity ENSG00000153046:4140558-5003036
chr6:4914505-4914656	6	4914506	4914656	ENSG00000124787	protein_coding	ENST00000380051	5004037	89456.000000	proximity ENSG00000124787:4777405-5080340
chr6:4914505-4914656	6	4914506	4914656	ENSG00000153046	protein_coding	ENST00000397588	4776404	138177.000000	proximity ENSG00000153046:4140558-5003036
chr6:4914945-4915096	6	4914946	4915096	ENSG00000124787	protein_coding	ENST00000380051	5004037	89016.000000	proximity ENSG00000124787:4777405-5080340
chr6:4914945-4915096	6	4914946	4915096	ENSG00000153046	protein_coding	ENST00000397588	4776404	138617.000000	proximity ENSG00000153046:4140558-5003036
chr6:4920950-4921101	6	4920951	4921101	ENSG00000124787	protein_coding	ENST00000380051	5004037	83011.000000	proximity ENSG00000124787:4777405-5080340
chr6:4920950-4921101	6	4920951	4921101	ENSG00000153046	protein_coding	ENST00000397588	4776404	144622.000000	proximity ENSG00000153046:4140558-5003036
chr6:4921205-4921356	6	4921206	4921356	ENSG00000124787	protein_coding	ENST00000380051	5004037	82756.000000	proximity ENSG00000124787:4777405-5080340
chr6:4921205-4921356	6	4921206	4921356	ENSG00000153046	protein_coding	ENST00000397588	4776404	144877.000000	proximity ENSG00000153046:4140558-5003036
chr6:49269338-49269489	6	49269339	49269489	ENSG00000146085	protein_coding	ENST00000953754	49463304	193890.000000	proximity ENSG00000146085:48463304-49468304
chr6:4928505-4928656	6	4928506	4928656	ENSG00000124787	protein_coding	ENST00000380051	5004037	75456.000000	proximity ENSG00000124787:4777405-5080340
chr6:4928505-4928656	6	4928506	4928656	ENSG00000153046	protein_coding	ENST00000397588	4776404	152177.000000	proximity ENSG00000153046:4140558-5003036
chr6:49299375-49299526	6	49299376	49299526	ENSG00000146085	protein_coding	ENST00000953754	49463304	163853.000000	proximity ENSG00000146085:48463304-49468304
chr6:4931645-4931796	6	4931646	4931796	ENSG00000124787	protein_coding	ENST00000380051	5004037	72316.000000	proximity ENSG00000124787:4777405-5080340
chr6:4931645-4931796	6	4931646	4931796	ENSG00000153046	protein_coding	ENST00000397588	4776404	155317.000000	proximity ENSG00000153046:4140558-5003036
chr6:4931965-4932116	6	4931966	4932116	ENSG00000124787	protein_coding	ENST00000380051	5004037	71996.000000	proximity ENSG00000124787:4777405-5080340
chr6:4931965-4932116	6	4931966	4932116	ENSG00000153046	protein_coding	ENST00000397588	4776404	155637.000000	proximity ENSG00000153046:4140558-5003036
chr6:49325971-49326122	6	49325972	49326122	ENSG00000146085	protein_coding	ENST00000953754	49463304	137257.000000	proximity ENSG00000146085:48463304-49468304
chr6:49326191-49326342	6	49326192	49326342	ENSG00000146085	protein_coding	ENST00000953754	49463304	137037.000000	proximity ENSG00000146085:48463304-49468304
chr6:49326431-49326582	6	49326432	49326582	ENSG00000146085	protein_coding	ENST00000953754	49463304	136797.000000	proximity ENSG00000146085:48463304-49468304
chr6:49327171-49327322	6	49327172	49327322	ENSG00000146085	protein_coding	ENST00000953754	49463304	136057.000000	proximity ENSG00000146085:48463304-49468304
chr6:49328149-49328300	6	49328150	49328300	ENSG00000146085	protein_coding	ENST00000953754	49463304	135079.000000	proximity ENSG00000146085:48463304-49468304
chr6:49333461-49333612	6	49333462	49333612	ENSG00000146085	protein_coding	ENST00000953754	49463304	129767.000000	proximity ENSG00000146085:48463304-49468304
chr6:49336878-49337029	6	49336879	49337029	ENSG00000146085	protein_coding	ENST00000953754	49463304	126350.000000	proximity ENSG00000146085:48463304-49468304
chr6:4936665-4936816	6	4936666	4936816	ENSG00000124787	protein_coding	ENST00000380051	5004037	67296.000000	proximity ENSG00000124787:4777405-5080340
chr6:4936665-4936816	6	4936666	4936816	ENSG00000153046	protein_coding	ENST00000397588	4776404	160337.000000	proximity ENSG00000153046:4140558-5003036
chr6:4940485-4940636	6	4940486	4940636	ENSG00000124787	protein_coding	ENST00000380051	5004037	63476.000000	proximity ENSG00000124787:4777405-5080340
chr6:4940485-4940636	6	4940486	4940636	ENSG00000153046	protein_coding	ENST00000397588	4776404	164157.000000	proximity ENSG00000153046:4140558-5003036
chr6:49406346-49406497	6	49406347	49406497	ENSG00000146085	protein_coding	ENST00000953754	49463304	56882.000000	proximity ENSG00000146085:48463304-49468304
chr6:49410046-49410197	6	49410047	49410197	ENSG00000146085	protein_coding	ENST00000953754	49463304	53182.000000	proximity ENSG00000146085:48463304-49468304
chr6:4941885-4942036	6	4941886	4942036	ENSG00000124787	protein_coding	ENST00000380051	5004037	62076.000000	proximity ENSG00000124787:4777405-5080340
chr6:4941885-4942036	6	4941886	4942036	ENSG00000153046	protein_coding	ENST00000397588	4776404	165557.000000	proximity ENSG00000153046:4140558-5003036
chr6:4942065-4942216	6	4942066	4942216	ENSG00000124787	protein_coding	ENST00000380051	5004037	61896.000000	proximity ENSG00000124787:4777405-5080340
chr6:4942065-4942216	6	4942066	4942216	ENSG00000153046	protein_coding	ENST00000397588	4776404	165737.000000	proximity ENSG00000153046:4140558-5003036
chr6:4942225-4942376	6	4942226	4942376	ENSG00000124787	protein_coding	ENST00000380051	5004037	61736.000000	proximity ENSG00000124787:4777405-5080340
chr6:4942225-4942376	6	4942226	4942376	ENSG00000153046	protein_coding	ENST00000397588	4776404	165897.000000	proximity ENSG00000153046:4140558-5003036
chr6:49423866-49424017	6	49423867	49424017	ENSG00000146085	protein_coding	ENST00000953754	49463304	39362.000000	proximity ENSG00000146085:48463304-49468304
chr6:4942570-4942721	6	4942571	4942721	ENSG00000124787	protein_coding	ENST00000380051	5004037	61391.000000	proximity ENSG00000124787:4777405-5080340
chr6:4942570-4942721	6	4942571	4942721	ENSG00000153046	protein_coding	ENST00000397588	4776404	166242.000000	proximity ENSG00000153046:4140558-5003036
chr6:4942770-4942921	6	4942771	4942921	ENSG00000124787	protein_coding	ENST00000380051	5004037	61191.000000	proximity ENSG00000124787:4777405-5080340
chr6:4942770-4942921	6	4942771	4942921	ENSG00000153046	protein_coding	ENST00000397588	4776404	166442.000000	proximity ENSG00000153046:4140558-5003036
chr6:49430246-49430397	6	49430247	49430397	ENSG00000146085	protein_coding	ENST00000953754	49463304	32982.000000	proximity ENSG00000146085:48463304-49468304
chr6:4943825-4943976	6	4943826	4943976	ENSG00000124787	protein_coding	ENST00000380051	5004037	60136.000000	proximity ENSG00000124787:4777405-5080340
chr6:4943825-4943976	6	4943826	4943976	ENSG00000153046	protein_coding	ENST00000397588	4776404	167497.000000	proximity ENSG00000153046:4140558-5003036
chr6:49453306-49453457	6	49453307	49453457	ENSG00000146085	protein_coding	ENST00000953754	49463304	9922.000000	proximity ENSG00000146085:48463304-49468304
chr6:49457886-49458037	6	49457887	49458037	ENSG00000146085	protein_coding	ENST00000953754	49463304	5342.000000	proximity ENSG00000146085:48463304-49468304
chr6:49463551-49463702	6	49463552	49463702	ENSG00000031691	protein_coding	ENST00000954363	49463347	280.000000	proximity ENSG00000031691:49458347-49494922
chr6:49463551-49463702	6	49463552	49463702	ENSG00000146085	protein_coding	ENST00000953754	49463304	323.000000	proximity ENSG00000146085:48463304-49468304
chr6:4948865-4949016	6	4948866	4949016	ENSG00000124787	protein_coding	ENST00000380051	5004037	55096.000000	proximity ENSG00000124787:4777405-5080340
chr6:4948865-4949016	6	4948866	4949016	ENSG00000153046	protein_coding	ENST00000397588	4776404	172537.000000	proximity ENSG00000153046:4140558-5003036
chr6:4950945-4951096	6	4950946	4951096	ENSG00000124787	protein_coding	ENST00000380051	5004037	53016.000000	proximity ENSG00000124787:4777405-5080340
chr6:4950945-4951096	6	4950946	4951096	ENSG00000153046	protein_coding	ENST00000397588	4776404	174617.000000	proximity ENSG00000153046:4140558-5003036
chr6:49528686-49528837	6	49528687	49528837	ENSG00000197261	protein_coding	ENST00000529246	49550668	21906.000000	proximity ENSG00000197261:49500924-49635838
chr6:49528686-49528837	6	49528687	49528837	ENSG00000203972	protein_coding	ENST00000371197	49499923	28839.000000	proximity ENSG00000203972:49464348-49545667
chr6:49540706-49540857	6	49540707	49540857	ENSG00000197261	protein_coding	ENST00000529246	49550668	9886.000000	proximity ENSG00000197261:49500924-49635838
chr6:49540706-49540857	6	49540707	49540857	ENSG00000203972	protein_coding	ENST00000371197	49499923	40859.000000	proximity ENSG00000203972:49464348-49545667
chr6:49541266-49541417	6	49541267	49541417	ENSG00000197261	protein_coding	ENST00000529246	49550668	9326.000000	proximity ENSG00000197261:49500924-49635838
chr6:49541266-49541417	6	49541267	49541417	ENSG00000203972	protein_coding	ENST00000371197	49499923	41419.000000	proximity ENSG00000203972:49464348-49545667
chr6:49541466-49541617	6	49541467	49541617	ENSG00000197261	protein_coding	ENST00000529246	49550668	9126.000000	proximity ENSG00000197261:49500924-49635838
chr6:49541466-49541617	6	49541467	49541617	ENSG00000203972	protein_coding	ENST00000371197	49499923	41619.000000	proximity ENSG00000203972:49464348-49545667
chr6:49542046-49542197	6	49542047	49542197	ENSG00000197261	protein_coding	ENST00000529246	49550668	8546.000000	proximity ENSG00000197261:49500924-49635838
chr6:49542046-49542197	6	49542047	49542197	ENSG00000203972	protein_coding	ENST00000371197	49499923	42199.000000	proximity ENSG00000203972:49464348-49545667
chr6:49543226-49543377	6	49543227	49543377	ENSG00000197261	protein_coding	ENST00000529246	49550668	7366.000000	proximity ENSG00000197261:49500924-49635838
chr6:49543226-49543377	6	49543227	49543377	ENSG00000203972	protein_coding	ENST00000371197	49499923	43379.000000	proximity ENSG00000203972:49464348-49545667
chr6:49551186-49551337	6	49551187	49551337	ENSG00000197261	protein_coding	ENST00000529246	49550668	594.000000	proximity ENSG00000197261:49500924-49635838
chr6:49552686-49552837	6	49552687	49552837	ENSG00000112077	protein_coding	ENST00000646272	49636839	84077.000000	proximity ENSG00000112077:49551669-49712569
chr6:49552686-49552837	6	49552687	49552837	ENSG00000197261	protein_coding	ENST00000529246	49550668	2094.000000	proximity ENSG00000197261:49500924-49635838
chr6:49553426-49553577	6	49553427	49553577	ENSG00000112077	protein_coding	ENST00000646272	49636839	83337.000000	proximity ENSG00000112077:49551669-49712569
chr6:49553426-49553577	6	49553427	49553577	ENSG00000197261	protein_coding	ENST00000529246	49550668	2834.000000	proximity ENSG00000197261:49500924-49635838
chr6:49556586-49556737	6	49556587	49556737	ENSG00000112077	protein_coding	ENST00000646272	49636839	80177.000000	proximity ENSG00000112077:49551669-49712569
chr6:49556586-49556737	6	49556587	49556737	ENSG00000197261	protein_coding	ENST00000529246	49550668	5994.000000	proximity ENSG00000197261:49500924-49635838
chr6:49566006-49566157	6	49566007	49566157	ENSG00000112077	protein_coding	ENST00000646272	49636839	70757.000000	proximity ENSG00000112077:49551669-49712569
chr6:49566006-49566157	6	49566007	49566157	ENSG00000197261	protein_coding	ENST00000529246	49550668	15414.000000	proximity ENSG00000197261:49500924-49635838
chr6:49570806-49570957	6	49570807	49570957	ENSG00000112077	protein_coding	ENST00000646272	49636839	65957.000000	proximity ENSG00000112077:49551669-49712569
chr6:49570806-49570957	6	49570807	49570957	ENSG00000197261	protein_coding	ENST00000529246	49550668	20214.000000	proximity ENSG00000197261:49500924-49635838
chr6:4957585-4957736	6	4957586	4957736	ENSG00000124787	protein_coding	ENST00000380051	5004037	46376.000000	proximity ENSG00000124787:4777405-5080340
chr6:4957585-4957736	6	4957586	4957736	ENSG00000153046	protein_coding	ENST00000397588	4776404	181257.000000	proximity ENSG00000153046:4140558-5003036
chr6:49576726-49576877	6	49576727	49576877	ENSG00000112077	protein_coding	ENST00000646272	49636839	60037.000000	proximity ENSG00000112077:49551669-49712569
chr6:49576726-49576877	6	49576727	49576877	ENSG00000197261	protein_coding	ENST00000529246	49550668	26134.000000	proximity ENSG00000197261:49500924-49635838
chr6:49606826-49606977	6	49606827	49606977	ENSG00000112077	protein_coding	ENST00000646272	49636839	29937.000000	proximity ENSG00000112077:49551669-49712569
chr6:49606826-49606977	6	49606827	49606977	ENSG00000197261	protein_coding	ENST00000529246	49550668	56234.000000	proximity ENSG00000197261:49500924-49635838
chr6:49606986-49607137	6	49606987	49607137	ENSG00000112077	protein_coding	ENST00000646272	49636839	29777.000000	proximity ENSG00000112077:49551669-49712569
chr6:49606986-49607137	6	49606987	49607137	ENSG00000197261	protein_coding	ENST00000529246	49550668	56394.000000	proximity ENSG00000197261:49500924-49635838
chr6:49607166-49607317	6	49607167	49607317	ENSG00000112077	protein_coding	ENST00000646272	49636839	29597.000000	proximity ENSG00000112077:49551669-49712569
chr6:49607166-49607317	6	49607167	49607317	ENSG00000197261	protein_coding	ENST00000529246	49550668	56574.000000	proximity ENSG00000197261:49500924-49635838
chr6:4961465-4961616	6	4961466	4961616	ENSG00000124787	protein_coding	ENST00000380051	5004037	42496.000000	proximity ENSG00000124787:4777405-5080340
chr6:4961465-4961616	6	4961466	4961616	ENSG00000153046	protein_coding	ENST00000397588	4776404	185137.000000	proximity ENSG00000153046:4140558-5003036
chr6:49623186-49623337	6	49623187	49623337	ENSG00000112077	protein_coding	ENST00000646272	49636839	13577.000000	proximity ENSG00000112077:49551669-49712569
chr6:49623186-49623337	6	49623187	49623337	ENSG00000197261	protein_coding	ENST00000529246	49550668	72594.000000	proximity ENSG00000197261:49500924-49635838
chr6:49623586-49623737	6	49623587	49623737	ENSG00000112077	protein_coding	ENST00000646272	49636839	13177.000000	proximity ENSG00000112077:49551669-49712569
chr6:49623586-49623737	6	49623587	49623737	ENSG00000197261	protein_coding	ENST00000529246	49550668	72994.000000	proximity ENSG00000197261:49500924-49635838
chr6:49668306-49668457	6	49668307	49668457	ENSG00000112077	protein_coding	ENST00000646272	49636839	31543.000000	proximity ENSG00000112077:49551669-49712569
chr6:49668306-49668457	6	49668307	49668457	ENSG00000124490	protein_coding	ENST00000856939	49713570	45188.000000	proximity ENSG00000124490:49641840-49743436
chr6:49676786-49676937	6	49676787	49676937	ENSG00000112077	protein_coding	ENST00000646272	49636839	40023.000000	proximity ENSG00000112077:49551669-49712569
chr6:49676786-49676937	6	49676787	49676937	ENSG00000124490	protein_coding	ENST00000856939	49713570	36708.000000	proximity ENSG00000124490:49641840-49743436
chr6:4967705-4967856	6	4967706	4967856	ENSG00000124787	protein_coding	ENST00000380051	5004037	36256.000000	proximity ENSG00000124787:4777405-5080340
chr6:4967705-4967856	6	4967706	4967856	ENSG00000153046	protein_coding	ENST00000397588	4776404	191377.000000	proximity ENSG00000153046:4140558-5003036
chr6:4974105-4974256	6	4974106	4974256	ENSG00000124787	protein_coding	ENST00000380051	5004037	29856.000000	proximity ENSG00000124787:4777405-5080340
chr6:4974105-4974256	6	4974106	4974256	ENSG00000153046	protein_coding	ENST00000397588	4776404	197777.000000	proximity ENSG00000153046:4140558-5003036
chr6:4974305-4974456	6	4974306	4974456	ENSG00000124787	protein_coding	ENST00000380051	5004037	29656.000000	proximity ENSG00000124787:4777405-5080340
chr6:4974305-4974456	6	4974306	4974456	ENSG00000153046	protein_coding	ENST00000397588	4776404	197977.000000	proximity ENSG00000153046:4140558-5003036
chr6:4974565-4974716	6	4974566	4974716	ENSG00000124787	protein_coding	ENST00000380051	5004037	29396.000000	proximity ENSG00000124787:4777405-5080340
chr6:4974565-4974716	6	4974566	4974716	ENSG00000153046	protein_coding	ENST00000397588	4776404	198237.000000	proximity ENSG00000153046:4140558-5003036
chr6:49787306-49787457	6	49787307	49787457	ENSG00000170950	protein_coding	ENST00000304801	49787285	97.000000	proximity ENSG00000170950:49749438-49865534
chr6:4984725-4984876	6	4984726	4984876	ENSG00000124787	protein_coding	ENST00000380051	5004037	19236.000000	proximity ENSG00000124787:4777405-5080340
chr6:4984725-4984876	6	4984726	4984876	ENSG00000153046	protein_coding	ENST00000397588	4776404	208397.000000	proximity ENSG00000153046:4140558-5003036
chr6:4984885-4985036	6	4984886	4985036	ENSG00000124787	protein_coding	ENST00000380051	5004037	19076.000000	proximity ENSG00000124787:4777405-5080340
chr6:4984885-4985036	6	4984886	4985036	ENSG00000153046	protein_coding	ENST00000397588	4776404	208557.000000	proximity ENSG00000153046:4140558-5003036
chr6:49849451-49849602	6	49849452	49849602	ENSG00000124812	protein_coding	ENST00000335847	49866535	17008.000000	proximity ENSG00000124812:49792286-49963163
chr6:49849451-49849602	6	49849452	49849602	ENSG00000170950	protein_coding	ENST00000304801	49787285	62242.000000	proximity ENSG00000170950:49749438-49865534
chr6:49849606-49849757	6	49849607	49849757	ENSG00000124812	protein_coding	ENST00000335847	49866535	16853.000000	proximity ENSG00000124812:49792286-49963163
chr6:49849606-49849757	6	49849607	49849757	ENSG00000170950	protein_coding	ENST00000304801	49787285	62397.000000	proximity ENSG00000170950:49749438-49865534
chr6:499019-499170	6	499020	499170	ENSG00000137265	protein_coding	ENST00000380956	391752	107343.000000	proximity ENSG00000137265:326168-656099
chr6:499019-499170	6	499020	499170	ENSG00000188996	protein_coding	ENST00000380907	657100	158005.000000	proximity ENSG00000188996:392753-692051
chr6:49906666-49906817	6	49906667	49906817	ENSG00000124812	protein_coding	ENST00000335847	49866535	40207.000000	proximity ENSG00000124812:49792286-49963163
chr6:49906666-49906817	6	49906667	49906817	ENSG00000177684	protein_coding	ENST00000322066	49964164	57422.000000	proximity ENSG00000177684:49871536-49969164
chr6:49915126-49915277	6	49915127	49915277	ENSG00000124812	protein_coding	ENST00000335847	49866535	48667.000000	proximity ENSG00000124812:49792286-49963163
chr6:49915126-49915277	6	49915127	49915277	ENSG00000177684	protein_coding	ENST00000322066	49964164	48962.000000	proximity ENSG00000177684:49871536-49969164
chr6:49923966-49924117	6	49923967	49924117	ENSG00000124812	protein_coding	ENST00000335847	49866535	57507.000000	proximity ENSG00000124812:49792286-49963163
chr6:49923966-49924117	6	49923967	49924117	ENSG00000177684	protein_coding	ENST00000322066	49964164	40122.000000	proximity ENSG00000177684:49871536-49969164
chr6:49926166-49926317	6	49926167	49926317	ENSG00000124812	protein_coding	ENST00000335847	49866535	59707.000000	proximity ENSG00000124812:49792286-49963163
chr6:49926166-49926317	6	49926167	49926317	ENSG00000177684	protein_coding	ENST00000322066	49964164	37922.000000	proximity ENSG00000177684:49871536-49969164
chr6:49981006-49981157	6	49981007	49981157	ENSG00000203970	protein_coding	ENST00000371148	50021994	40912.000000	proximity ENSG00000203970:49974626-50048928
chr6:49981006-49981157	6	49981007	49981157	ENSG00000214642	protein_coding	ENST00000398718	49969625	11457.000000	proximity ENSG00000214642:49968625-50020993
chr6:50007946-50008097	6	50007947	50008097	ENSG00000203970	protein_coding	ENST00000371148	50021994	13972.000000	proximity ENSG00000203970:49974626-50048928
chr6:50007946-50008097	6	50007947	50008097	ENSG00000214642	protein_coding	ENST00000398718	49969625	38397.000000	proximity ENSG00000214642:49968625-50020993
chr6:50031026-50031177	6	50031027	50031177	ENSG00000180872	protein_coding	ENST00000651554	50049929	18827.000000	proximity ENSG00000180872:50026995-50708525
chr6:50031026-50031177	6	50031027	50031177	ENSG00000203970	protein_coding	ENST00000371148	50021994	9108.000000	proximity ENSG00000203970:49974626-50048928
chr6:5003330-5003481	6	5003331	5003481	ENSG00000124787	protein_coding	ENST00000380051	5004037	631.000000	proximity ENSG00000124787:4777405-5080340
chr6:50062146-50062297	6	50062147	50062297	ENSG00000008197	protein_coding	ENST00000008391	50713526	651304.000000	proximity ENSG00000008197:50054930-50813870
chr6:50062146-50062297	6	50062147	50062297	ENSG00000180872	protein_coding	ENST00000651554	50049929	12293.000000	proximity ENSG00000180872:50026995-50708525
chr6:50087346-50087497	6	50087347	50087497	ENSG00000008197	protein_coding	ENST00000008391	50713526	626104.000000	proximity ENSG00000008197:50054930-50813870
chr6:50087346-50087497	6	50087347	50087497	ENSG00000180872	protein_coding	ENST00000651554	50049929	37493.000000	proximity ENSG00000180872:50026995-50708525
chr6:50087686-50087837	6	50087687	50087837	ENSG00000008197	protein_coding	ENST00000008391	50713526	625764.000000	proximity ENSG00000008197:50054930-50813870
chr6:50087686-50087837	6	50087687	50087837	ENSG00000180872	protein_coding	ENST00000651554	50049929	37833.000000	proximity ENSG00000180872:50026995-50708525
chr6:50091826-50091977	6	50091827	50091977	ENSG00000008197	protein_coding	ENST00000008391	50713526	621624.000000	proximity ENSG00000008197:50054930-50813870
chr6:50091826-50091977	6	50091827	50091977	ENSG00000180872	protein_coding	ENST00000651554	50049929	41973.000000	proximity ENSG00000180872:50026995-50708525
chr6:50120426-50120577	6	50120427	50120577	ENSG00000008197	protein_coding	ENST00000008391	50713526	593024.000000	proximity ENSG00000008197:50054930-50813870
chr6:50120426-50120577	6	50120427	50120577	ENSG00000180872	protein_coding	ENST00000651554	50049929	70573.000000	proximity ENSG00000180872:50026995-50708525
chr6:5012725-5012876	6	5012726	5012876	ENSG00000124787	protein_coding	ENST00000380051	5004037	8764.000000	proximity ENSG00000124787:4777405-5080340
chr6:5012725-5012876	6	5012726	5012876	ENSG00000219607	protein_coding	ENST00000405617	5085341	72540.000000	proximity ENSG00000219607:5009038-5259949
chr6:50128566-50128717	6	50128567	50128717	ENSG00000008197	protein_coding	ENST00000008391	50713526	584884.000000	proximity ENSG00000008197:50054930-50813870
chr6:50128566-50128717	6	50128567	50128717	ENSG00000180872	protein_coding	ENST00000651554	50049929	78713.000000	proximity ENSG00000180872:50026995-50708525
chr6:50145166-50145317	6	50145167	50145317	ENSG00000008197	protein_coding	ENST00000008391	50713526	568284.000000	proximity ENSG00000008197:50054930-50813870
chr6:50145166-50145317	6	50145167	50145317	ENSG00000180872	protein_coding	ENST00000651554	50049929	95313.000000	proximity ENSG00000180872:50026995-50708525
chr6:50147446-50147597	6	50147447	50147597	ENSG00000008197	protein_coding	ENST00000008391	50713526	566004.000000	proximity ENSG00000008197:50054930-50813870
chr6:50147446-50147597	6	50147447	50147597	ENSG00000180872	protein_coding	ENST00000651554	50049929	97593.000000	proximity ENSG00000180872:50026995-50708525
chr6:50185146-50185297	6	50185147	50185297	ENSG00000008197	protein_coding	ENST00000008391	50713526	528304.000000	proximity ENSG00000008197:50054930-50813870
chr6:50185146-50185297	6	50185147	50185297	ENSG00000180872	protein_coding	ENST00000651554	50049929	135293.000000	proximity ENSG00000180872:50026995-50708525
chr6:502019-502170	6	502020	502170	ENSG00000137265	protein_coding	ENST00000380956	391752	110343.000000	proximity ENSG00000137265:326168-656099
chr6:502019-502170	6	502020	502170	ENSG00000188996	protein_coding	ENST00000380907	657100	155005.000000	proximity ENSG00000188996:392753-692051
chr6:50249706-50249857	6	50249707	50249857	ENSG00000008197	protein_coding	ENST00000008391	50713526	463744.000000	proximity ENSG00000008197:50054930-50813870
chr6:50249706-50249857	6	50249707	50249857	ENSG00000180872	protein_coding	ENST00000651554	50049929	199853.000000	proximity ENSG00000180872:50026995-50708525
chr6:5026465-5026616	6	5026466	5026616	ENSG00000124787	protein_coding	ENST00000380051	5004037	22504.000000	proximity ENSG00000124787:4777405-5080340
chr6:5026465-5026616	6	5026466	5026616	ENSG00000219607	protein_coding	ENST00000405617	5085341	58800.000000	proximity ENSG00000219607:5009038-5259949
chr6:50265166-50265317	6	50265167	50265317	ENSG00000008197	protein_coding	ENST00000008391	50713526	448284.000000	proximity ENSG00000008197:50054930-50813870
chr6:50265166-50265317	6	50265167	50265317	ENSG00000180872	protein_coding	ENST00000651554	50049929	215313.000000	proximity ENSG00000180872:50026995-50708525
chr6:5030785-5030936	6	5030786	5030936	ENSG00000124787	protein_coding	ENST00000380051	5004037	26824.000000	proximity ENSG00000124787:4777405-5080340
chr6:5030785-5030936	6	5030786	5030936	ENSG00000219607	protein_coding	ENST00000405617	5085341	54480.000000	proximity ENSG00000219607:5009038-5259949
chr6:5036365-5036516	6	5036366	5036516	ENSG00000124787	protein_coding	ENST00000380051	5004037	32404.000000	proximity ENSG00000124787:4777405-5080340
chr6:5036365-5036516	6	5036366	5036516	ENSG00000219607	protein_coding	ENST00000405617	5085341	48900.000000	proximity ENSG00000219607:5009038-5259949
chr6:5044985-5045136	6	5044986	5045136	ENSG00000124787	protein_coding	ENST00000380051	5004037	41024.000000	proximity ENSG00000124787:4777405-5080340
chr6:5044985-5045136	6	5044986	5045136	ENSG00000219607	protein_coding	ENST00000405617	5085341	40280.000000	proximity ENSG00000219607:5009038-5259949
chr6:5045525-5045676	6	5045526	5045676	ENSG00000124787	protein_coding	ENST00000380051	5004037	41564.000000	proximity ENSG00000124787:4777405-5080340
chr6:5045525-5045676	6	5045526	5045676	ENSG00000219607	protein_coding	ENST00000405617	5085341	39740.000000	proximity ENSG00000219607:5009038-5259949
chr6:5053145-5053296	6	5053146	5053296	ENSG00000124787	protein_coding	ENST00000380051	5004037	49184.000000	proximity ENSG00000124787:4777405-5080340
chr6:5053145-5053296	6	5053146	5053296	ENSG00000219607	protein_coding	ENST00000405617	5085341	32120.000000	proximity ENSG00000219607:5009038-5259949
chr6:5053945-5054096	6	5053946	5054096	ENSG00000124787	protein_coding	ENST00000380051	5004037	49984.000000	proximity ENSG00000124787:4777405-5080340
chr6:5053945-5054096	6	5053946	5054096	ENSG00000219607	protein_coding	ENST00000405617	5085341	31320.000000	proximity ENSG00000219607:5009038-5259949
chr6:5054685-5054836	6	5054686	5054836	ENSG00000124787	protein_coding	ENST00000380051	5004037	50724.000000	proximity ENSG00000124787:4777405-5080340
chr6:5054685-5054836	6	5054686	5054836	ENSG00000219607	protein_coding	ENST00000405617	5085341	30580.000000	proximity ENSG00000219607:5009038-5259949
chr6:5057245-5057396	6	5057246	5057396	ENSG00000124787	protein_coding	ENST00000380051	5004037	53284.000000	proximity ENSG00000124787:4777405-5080340
chr6:5057245-5057396	6	5057246	5057396	ENSG00000219607	protein_coding	ENST00000405617	5085341	28020.000000	proximity ENSG00000219607:5009038-5259949
chr6:50602366-50602517	6	50602367	50602517	ENSG00000008197	protein_coding	ENST00000008391	50713526	111084.000000	proximity ENSG00000008197:50054930-50813870
chr6:50602366-50602517	6	50602367	50602517	ENSG00000180872	protein_coding	ENST00000651554	50049929	552513.000000	proximity ENSG00000180872:50026995-50708525
chr6:5061265-5061416	6	5061266	5061416	ENSG00000124787	protein_coding	ENST00000380051	5004037	57304.000000	proximity ENSG00000124787:4777405-5080340
chr6:5061265-5061416	6	5061266	5061416	ENSG00000219607	protein_coding	ENST00000405617	5085341	24000.000000	proximity ENSG00000219607:5009038-5259949
chr6:50655906-50656057	6	50655907	50656057	ENSG00000008197	protein_coding	ENST00000008391	50713526	57544.000000	proximity ENSG00000008197:50054930-50813870
chr6:50655906-50656057	6	50655907	50656057	ENSG00000180872	protein_coding	ENST00000651554	50049929	606053.000000	proximity ENSG00000180872:50026995-50708525
chr6:50661746-50661897	6	50661747	50661897	ENSG00000008197	protein_coding	ENST00000008391	50713526	51704.000000	proximity ENSG00000008197:50054930-50813870
chr6:50661746-50661897	6	50661747	50661897	ENSG00000180872	protein_coding	ENST00000651554	50049929	611893.000000	proximity ENSG00000180872:50026995-50708525
chr6:50720731-50720882	6	50720732	50720882	ENSG00000008196	protein_coding	ENST00000393655	50818871	98064.000000	proximity ENSG00000008196:50714527-51818870
chr6:50720731-50720882	6	50720732	50720882	ENSG00000008197	protein_coding	ENST00000008391	50713526	7281.000000	proximity ENSG00000008197:50054930-50813870
chr6:5078365-5078516	6	5078366	5078516	ENSG00000124787	protein_coding	ENST00000380051	5004037	74404.000000	proximity ENSG00000124787:4777405-5080340
chr6:5078365-5078516	6	5078366	5078516	ENSG00000219607	protein_coding	ENST00000405617	5085341	6900.000000	proximity ENSG00000219607:5009038-5259949
chr6:50792026-50792177	6	50792027	50792177	ENSG00000008196	protein_coding	ENST00000393655	50818871	26769.000000	proximity ENSG00000008196:50714527-51818870
chr6:50792026-50792177	6	50792027	50792177	ENSG00000008197	protein_coding	ENST00000008391	50713526	78576.000000	proximity ENSG00000008197:50054930-50813870
chr6:50815946-50816097	6	50815947	50816097	ENSG00000008196	protein_coding	ENST00000393655	50818871	2849.000000	proximity ENSG00000008196:50714527-51818870
chr6:5082045-5082196	6	5082046	5082196	ENSG00000219607	protein_coding	ENST00000405617	5085341	3220.000000	proximity ENSG00000219607:5009038-5259949
chr6:5082530-5082681	6	5082531	5082681	ENSG00000219607	protein_coding	ENST00000405617	5085341	2735.000000	proximity ENSG00000219607:5009038-5259949
chr6:5082685-5082836	6	5082686	5082836	ENSG00000219607	protein_coding	ENST00000405617	5085341	2580.000000	proximity ENSG00000219607:5009038-5259949
chr6:50843971-50844122	6	50843972	50844122	ENSG00000008196	protein_coding	ENST00000393655	50818871	25176.000000	proximity ENSG00000008196:50714527-51818870
chr6:50899466-50899617	6	50899467	50899617	ENSG00000008196	protein_coding	ENST00000393655	50818871	80671.000000	proximity ENSG00000008196:50714527-51818870
chr6:5089965-5090116	6	5089966	5090116	ENSG00000214113	protein_coding	ENST00000330636	5260950	170909.000000	proximity ENSG00000214113:5086342-5265950
chr6:5089965-5090116	6	5089966	5090116	ENSG00000219607	protein_coding	ENST00000405617	5085341	4700.000000	proximity ENSG00000219607:5009038-5259949
chr6:50922906-50923057	6	50922907	50923057	ENSG00000008196	protein_coding	ENST00000393655	50818871	104111.000000	proximity ENSG00000008196:50714527-51818870
chr6:50927966-50928117	6	50927967	50928117	ENSG00000008196	protein_coding	ENST00000393655	50818871	109171.000000	proximity ENSG00000008196:50714527-51818870
chr6:50935566-50935717	6	50935567	50935717	ENSG00000008196	protein_coding	ENST00000393655	50818871	116771.000000	proximity ENSG00000008196:50714527-51818870
chr6:50936266-50936417	6	50936267	50936417	ENSG00000008196	protein_coding	ENST00000393655	50818871	117471.000000	proximity ENSG00000008196:50714527-51818870
chr6:5094465-5094616	6	5094466	5094616	ENSG00000214113	protein_coding	ENST00000330636	5260950	166409.000000	proximity ENSG00000214113:5086342-5265950
chr6:5094465-5094616	6	5094466	5094616	ENSG00000219607	protein_coding	ENST00000405617	5085341	9200.000000	proximity ENSG00000219607:5009038-5259949
chr6:5094725-5094876	6	5094726	5094876	ENSG00000214113	protein_coding	ENST00000330636	5260950	166149.000000	proximity ENSG00000214113:5086342-5265950
chr6:5094725-5094876	6	5094726	5094876	ENSG00000219607	protein_coding	ENST00000405617	5085341	9460.000000	proximity ENSG00000219607:5009038-5259949
chr6:50952106-50952257	6	50952107	50952257	ENSG00000008196	protein_coding	ENST00000393655	50818871	133311.000000	proximity ENSG00000008196:50714527-51818870
chr6:5095225-5095376	6	5095226	5095376	ENSG00000214113	protein_coding	ENST00000330636	5260950	165649.000000	proximity ENSG00000214113:5086342-5265950
chr6:5095225-5095376	6	5095226	5095376	ENSG00000219607	protein_coding	ENST00000405617	5085341	9960.000000	proximity ENSG00000219607:5009038-5259949
chr6:50952286-50952437	6	50952287	50952437	ENSG00000008196	protein_coding	ENST00000393655	50818871	133491.000000	proximity ENSG00000008196:50714527-51818870
chr6:5095385-5095536	6	5095386	5095536	ENSG00000214113	protein_coding	ENST00000330636	5260950	165489.000000	proximity ENSG00000214113:5086342-5265950
chr6:5095385-5095536	6	5095386	5095536	ENSG00000219607	protein_coding	ENST00000405617	5085341	10120.000000	proximity ENSG00000219607:5009038-5259949
chr6:509759-509910	6	509760	509910	ENSG00000137265	protein_coding	ENST00000380956	391752	118083.000000	proximity ENSG00000137265:326168-656099
chr6:509759-509910	6	509760	509910	ENSG00000188996	protein_coding	ENST00000380907	657100	147265.000000	proximity ENSG00000188996:392753-692051
chr6:50991166-50991317	6	50991167	50991317	ENSG00000008196	protein_coding	ENST00000393655	50818871	172371.000000	proximity ENSG00000008196:50714527-51818870
chr6:5099685-5099836	6	5099686	5099836	ENSG00000214113	protein_coding	ENST00000330636	5260950	161189.000000	proximity ENSG00000214113:5086342-5265950
chr6:5099685-5099836	6	5099686	5099836	ENSG00000219607	protein_coding	ENST00000405617	5085341	14420.000000	proximity ENSG00000219607:5009038-5259949
chr6:51025106-51025257	6	51025107	51025257	ENSG00000008196	protein_coding	ENST00000393655	50818871	206311.000000	proximity ENSG00000008196:50714527-51818870
chr6:51028406-51028557	6	51028407	51028557	ENSG00000008196	protein_coding	ENST00000393655	50818871	209611.000000	proximity ENSG00000008196:50714527-51818870
chr6:51029706-51029857	6	51029707	51029857	ENSG00000008196	protein_coding	ENST00000393655	50818871	210911.000000	proximity ENSG00000008196:50714527-51818870
chr6:5103350-5103501	6	5103351	5103501	ENSG00000214113	protein_coding	ENST00000330636	5260950	157524.000000	proximity ENSG00000214113:5086342-5265950
chr6:5103350-5103501	6	5103351	5103501	ENSG00000219607	protein_coding	ENST00000405617	5085341	18085.000000	proximity ENSG00000219607:5009038-5259949
chr6:51050146-51050297	6	51050147	51050297	ENSG00000008196	protein_coding	ENST00000393655	50818871	231351.000000	proximity ENSG00000008196:50714527-51818870
chr6:51098886-51099037	6	51098887	51099037	ENSG00000008196	protein_coding	ENST00000393655	50818871	280091.000000	proximity ENSG00000008196:50714527-51818870
chr6:51098886-51099037	6	51098887	51099037	ENSG00000170927	protein_coding	ENST00000371117	52087613	988651.000000	proximity ENSG00000170927:51087613-52181374
chr6:51109446-51109597	6	51109447	51109597	ENSG00000008196	protein_coding	ENST00000393655	50818871	290651.000000	proximity ENSG00000008196:50714527-51818870
chr6:51109446-51109597	6	51109447	51109597	ENSG00000170927	protein_coding	ENST00000371117	52087613	978091.000000	proximity ENSG00000170927:51087613-52181374
chr6:5112450-5112601	6	5112451	5112601	ENSG00000214113	protein_coding	ENST00000330636	5260950	148424.000000	proximity ENSG00000214113:5086342-5265950
chr6:5112450-5112601	6	5112451	5112601	ENSG00000219607	protein_coding	ENST00000405617	5085341	27185.000000	proximity ENSG00000219607:5009038-5259949
chr6:5112605-5112756	6	5112606	5112756	ENSG00000214113	protein_coding	ENST00000330636	5260950	148269.000000	proximity ENSG00000214113:5086342-5265950
chr6:5112605-5112756	6	5112606	5112756	ENSG00000219607	protein_coding	ENST00000405617	5085341	27340.000000	proximity ENSG00000219607:5009038-5259949
chr6:5115285-5115436	6	5115286	5115436	ENSG00000214113	protein_coding	ENST00000330636	5260950	145589.000000	proximity ENSG00000214113:5086342-5265950
chr6:5115285-5115436	6	5115286	5115436	ENSG00000219607	protein_coding	ENST00000405617	5085341	30020.000000	proximity ENSG00000219607:5009038-5259949
chr6:5116725-5116876	6	5116726	5116876	ENSG00000214113	protein_coding	ENST00000330636	5260950	144149.000000	proximity ENSG00000214113:5086342-5265950
chr6:5116725-5116876	6	5116726	5116876	ENSG00000219607	protein_coding	ENST00000405617	5085341	31460.000000	proximity ENSG00000219607:5009038-5259949
chr6:5125145-5125296	6	5125146	5125296	ENSG00000214113	protein_coding	ENST00000330636	5260950	135729.000000	proximity ENSG00000214113:5086342-5265950
chr6:5125145-5125296	6	5125146	5125296	ENSG00000219607	protein_coding	ENST00000405617	5085341	39880.000000	proximity ENSG00000219607:5009038-5259949
chr6:5125305-5125456	6	5125306	5125456	ENSG00000214113	protein_coding	ENST00000330636	5260950	135569.000000	proximity ENSG00000214113:5086342-5265950
chr6:5125305-5125456	6	5125306	5125456	ENSG00000219607	protein_coding	ENST00000405617	5085341	40040.000000	proximity ENSG00000219607:5009038-5259949
chr6:5125465-5125616	6	5125466	5125616	ENSG00000214113	protein_coding	ENST00000330636	5260950	135409.000000	proximity ENSG00000214113:5086342-5265950
chr6:5125465-5125616	6	5125466	5125616	ENSG00000219607	protein_coding	ENST00000405617	5085341	40200.000000	proximity ENSG00000219607:5009038-5259949
chr6:5126190-5126341	6	5126191	5126341	ENSG00000214113	protein_coding	ENST00000330636	5260950	134684.000000	proximity ENSG00000214113:5086342-5265950
chr6:5126190-5126341	6	5126191	5126341	ENSG00000219607	protein_coding	ENST00000405617	5085341	40925.000000	proximity ENSG00000219607:5009038-5259949
chr6:5126345-5126496	6	5126346	5126496	ENSG00000214113	protein_coding	ENST00000330636	5260950	134529.000000	proximity ENSG00000214113:5086342-5265950
chr6:5126345-5126496	6	5126346	5126496	ENSG00000219607	protein_coding	ENST00000405617	5085341	41080.000000	proximity ENSG00000219607:5009038-5259949
chr6:51289161-51289312	6	51289162	51289312	ENSG00000008196	protein_coding	ENST00000393655	50818871	470366.000000	proximity ENSG00000008196:50714527-51818870
chr6:51289161-51289312	6	51289162	51289312	ENSG00000170927	protein_coding	ENST00000371117	52087613	798376.000000	proximity ENSG00000170927:51087613-52181374
chr6:51292741-51292892	6	51292742	51292892	ENSG00000008196	protein_coding	ENST00000393655	50818871	473946.000000	proximity ENSG00000008196:50714527-51818870
chr6:51292741-51292892	6	51292742	51292892	ENSG00000170927	protein_coding	ENST00000371117	52087613	794796.000000	proximity ENSG00000170927:51087613-52181374
chr6:5132585-5132736	6	5132586	5132736	ENSG00000214113	protein_coding	ENST00000330636	5260950	128289.000000	proximity ENSG00000214113:5086342-5265950
chr6:5132585-5132736	6	5132586	5132736	ENSG00000219607	protein_coding	ENST00000405617	5085341	47320.000000	proximity ENSG00000219607:5009038-5259949
chr6:5133050-5133201	6	5133051	5133201	ENSG00000214113	protein_coding	ENST00000330636	5260950	127824.000000	proximity ENSG00000214113:5086342-5265950
chr6:5133050-5133201	6	5133051	5133201	ENSG00000219607	protein_coding	ENST00000405617	5085341	47785.000000	proximity ENSG00000219607:5009038-5259949
chr6:51339881-51340032	6	51339882	51340032	ENSG00000008196	protein_coding	ENST00000393655	50818871	521086.000000	proximity ENSG00000008196:50714527-51818870
chr6:51339881-51340032	6	51339882	51340032	ENSG00000170927	protein_coding	ENST00000371117	52087613	747656.000000	proximity ENSG00000170927:51087613-52181374
chr6:51350421-51350572	6	51350422	51350572	ENSG00000008196	protein_coding	ENST00000393655	50818871	531626.000000	proximity ENSG00000008196:50714527-51818870
chr6:51350421-51350572	6	51350422	51350572	ENSG00000170927	protein_coding	ENST00000371117	52087613	737116.000000	proximity ENSG00000170927:51087613-52181374
chr6:5135925-5136076	6	5135926	5136076	ENSG00000214113	protein_coding	ENST00000330636	5260950	124949.000000	proximity ENSG00000214113:5086342-5265950
chr6:5135925-5136076	6	5135926	5136076	ENSG00000219607	protein_coding	ENST00000405617	5085341	50660.000000	proximity ENSG00000219607:5009038-5259949
chr6:51398481-51398632	6	51398482	51398632	ENSG00000008196	protein_coding	ENST00000393655	50818871	579686.000000	proximity ENSG00000008196:50714527-51818870
chr6:51398481-51398632	6	51398482	51398632	ENSG00000170927	protein_coding	ENST00000371117	52087613	689056.000000	proximity ENSG00000170927:51087613-52181374
chr6:5143725-5143876	6	5143726	5143876	ENSG00000214113	protein_coding	ENST00000330636	5260950	117149.000000	proximity ENSG00000214113:5086342-5265950
chr6:5143725-5143876	6	5143726	5143876	ENSG00000219607	protein_coding	ENST00000405617	5085341	58460.000000	proximity ENSG00000219607:5009038-5259949
chr6:5143990-5144141	6	5143991	5144141	ENSG00000214113	protein_coding	ENST00000330636	5260950	116884.000000	proximity ENSG00000214113:5086342-5265950
chr6:5143990-5144141	6	5143991	5144141	ENSG00000219607	protein_coding	ENST00000405617	5085341	58725.000000	proximity ENSG00000219607:5009038-5259949
chr6:51473101-51473252	6	51473102	51473252	ENSG00000008196	protein_coding	ENST00000393655	50818871	654306.000000	proximity ENSG00000008196:50714527-51818870
chr6:51473101-51473252	6	51473102	51473252	ENSG00000170927	protein_coding	ENST00000371117	52087613	614436.000000	proximity ENSG00000170927:51087613-52181374
chr6:51473281-51473432	6	51473282	51473432	ENSG00000008196	protein_coding	ENST00000393655	50818871	654486.000000	proximity ENSG00000008196:50714527-51818870
chr6:51473281-51473432	6	51473282	51473432	ENSG00000170927	protein_coding	ENST00000371117	52087613	614256.000000	proximity ENSG00000170927:51087613-52181374
chr6:51514561-51514712	6	51514562	51514712	ENSG00000008196	protein_coding	ENST00000393655	50818871	695766.000000	proximity ENSG00000008196:50714527-51818870
chr6:51514561-51514712	6	51514562	51514712	ENSG00000170927	protein_coding	ENST00000371117	52087613	572976.000000	proximity ENSG00000170927:51087613-52181374
chr6:51515141-51515292	6	51515142	51515292	ENSG00000008196	protein_coding	ENST00000393655	50818871	696346.000000	proximity ENSG00000008196:50714527-51818870
chr6:51515141-51515292	6	51515142	51515292	ENSG00000170927	protein_coding	ENST00000371117	52087613	572396.000000	proximity ENSG00000170927:51087613-52181374
chr6:5151965-5152116	6	5151966	5152116	ENSG00000214113	protein_coding	ENST00000330636	5260950	108909.000000	proximity ENSG00000214113:5086342-5265950
chr6:5151965-5152116	6	5151966	5152116	ENSG00000219607	protein_coding	ENST00000405617	5085341	66700.000000	proximity ENSG00000219607:5009038-5259949
chr6:5152225-5152376	6	5152226	5152376	ENSG00000214113	protein_coding	ENST00000330636	5260950	108649.000000	proximity ENSG00000214113:5086342-5265950
chr6:5152225-5152376	6	5152226	5152376	ENSG00000219607	protein_coding	ENST00000405617	5085341	66960.000000	proximity ENSG00000219607:5009038-5259949
chr6:51528721-51528872	6	51528722	51528872	ENSG00000008196	protein_coding	ENST00000393655	50818871	709926.000000	proximity ENSG00000008196:50714527-51818870
chr6:51528721-51528872	6	51528722	51528872	ENSG00000170927	protein_coding	ENST00000371117	52087613	558816.000000	proximity ENSG00000170927:51087613-52181374
chr6:51531701-51531852	6	51531702	51531852	ENSG00000008196	protein_coding	ENST00000393655	50818871	712906.000000	proximity ENSG00000008196:50714527-51818870
chr6:51531701-51531852	6	51531702	51531852	ENSG00000170927	protein_coding	ENST00000371117	52087613	555836.000000	proximity ENSG00000170927:51087613-52181374
chr6:51542021-51542172	6	51542022	51542172	ENSG00000008196	protein_coding	ENST00000393655	50818871	723226.000000	proximity ENSG00000008196:50714527-51818870
chr6:51542021-51542172	6	51542022	51542172	ENSG00000170927	protein_coding	ENST00000371117	52087613	545516.000000	proximity ENSG00000170927:51087613-52181374
chr6:51559161-51559312	6	51559162	51559312	ENSG00000008196	protein_coding	ENST00000393655	50818871	740366.000000	proximity ENSG00000008196:50714527-51818870
chr6:51559161-51559312	6	51559162	51559312	ENSG00000170927	protein_coding	ENST00000371117	52087613	528376.000000	proximity ENSG00000170927:51087613-52181374
chr6:51618661-51618812	6	51618662	51618812	ENSG00000008196	protein_coding	ENST00000393655	50818871	799866.000000	proximity ENSG00000008196:50714527-51818870
chr6:51618661-51618812	6	51618662	51618812	ENSG00000170927	protein_coding	ENST00000371117	52087613	468876.000000	proximity ENSG00000170927:51087613-52181374
chr6:5167605-5167756	6	5167606	5167756	ENSG00000214113	protein_coding	ENST00000330636	5260950	93269.000000	proximity ENSG00000214113:5086342-5265950
chr6:5167605-5167756	6	5167606	5167756	ENSG00000219607	protein_coding	ENST00000405617	5085341	82340.000000	proximity ENSG00000219607:5009038-5259949
chr6:51679221-51679372	6	51679222	51679372	ENSG00000008196	protein_coding	ENST00000393655	50818871	860426.000000	proximity ENSG00000008196:50714527-51818870
chr6:51679221-51679372	6	51679222	51679372	ENSG00000170927	protein_coding	ENST00000371117	52087613	408316.000000	proximity ENSG00000170927:51087613-52181374
chr6:51679381-51679532	6	51679382	51679532	ENSG00000008196	protein_coding	ENST00000393655	50818871	860586.000000	proximity ENSG00000008196:50714527-51818870
chr6:51679381-51679532	6	51679382	51679532	ENSG00000170927	protein_coding	ENST00000371117	52087613	408156.000000	proximity ENSG00000170927:51087613-52181374
chr6:5175265-5175416	6	5175266	5175416	ENSG00000214113	protein_coding	ENST00000330636	5260950	85609.000000	proximity ENSG00000214113:5086342-5265950
chr6:5175265-5175416	6	5175266	5175416	ENSG00000219607	protein_coding	ENST00000405617	5085341	90000.000000	proximity ENSG00000219607:5009038-5259949
chr6:51753761-51753912	6	51753762	51753912	ENSG00000008196	protein_coding	ENST00000393655	50818871	934966.000000	proximity ENSG00000008196:50714527-51818870
chr6:51753761-51753912	6	51753762	51753912	ENSG00000170927	protein_coding	ENST00000371117	52087613	333776.000000	proximity ENSG00000170927:51087613-52181374
chr6:5180085-5180236	6	5180086	5180236	ENSG00000214113	protein_coding	ENST00000330636	5260950	80789.000000	proximity ENSG00000214113:5086342-5265950
chr6:5180085-5180236	6	5180086	5180236	ENSG00000219607	protein_coding	ENST00000405617	5085341	94820.000000	proximity ENSG00000219607:5009038-5259949
chr6:5181645-5181796	6	5181646	5181796	ENSG00000214113	protein_coding	ENST00000330636	5260950	79229.000000	proximity ENSG00000214113:5086342-5265950
chr6:5181645-5181796	6	5181646	5181796	ENSG00000219607	protein_coding	ENST00000405617	5085341	96380.000000	proximity ENSG00000219607:5009038-5259949
chr6:51855361-51855512	6	51855362	51855512	ENSG00000170927	protein_coding	ENST00000371117	52087613	232176.000000	proximity ENSG00000170927:51087613-52181374
chr6:5190470-5190621	6	5190471	5190621	ENSG00000214113	protein_coding	ENST00000330636	5260950	70404.000000	proximity ENSG00000214113:5086342-5265950
chr6:5190470-5190621	6	5190471	5190621	ENSG00000219607	protein_coding	ENST00000405617	5085341	105205.000000	proximity ENSG00000219607:5009038-5259949
chr6:5190625-5190776	6	5190626	5190776	ENSG00000214113	protein_coding	ENST00000330636	5260950	70249.000000	proximity ENSG00000214113:5086342-5265950
chr6:5190625-5190776	6	5190626	5190776	ENSG00000219607	protein_coding	ENST00000405617	5085341	105360.000000	proximity ENSG00000219607:5009038-5259949
chr6:5190830-5190981	6	5190831	5190981	ENSG00000214113	protein_coding	ENST00000330636	5260950	70044.000000	proximity ENSG00000214113:5086342-5265950
chr6:5190830-5190981	6	5190831	5190981	ENSG00000219607	protein_coding	ENST00000405617	5085341	105565.000000	proximity ENSG00000219607:5009038-5259949
chr6:5191345-5191496	6	5191346	5191496	ENSG00000214113	protein_coding	ENST00000330636	5260950	69529.000000	proximity ENSG00000214113:5086342-5265950
chr6:5191345-5191496	6	5191346	5191496	ENSG00000219607	protein_coding	ENST00000405617	5085341	106080.000000	proximity ENSG00000219607:5009038-5259949
chr6:51934241-51934392	6	51934242	51934392	ENSG00000170927	protein_coding	ENST00000371117	52087613	153296.000000	proximity ENSG00000170927:51087613-52181374
chr6:51959881-51960032	6	51959882	51960032	ENSG00000170927	protein_coding	ENST00000371117	52087613	127656.000000	proximity ENSG00000170927:51087613-52181374
chr6:52013161-52013312	6	52013162	52013312	ENSG00000170927	protein_coding	ENST00000371117	52087613	74376.000000	proximity ENSG00000170927:51087613-52181374
chr6:5201325-5201476	6	5201326	5201476	ENSG00000214113	protein_coding	ENST00000330636	5260950	59549.000000	proximity ENSG00000214113:5086342-5265950
chr6:5201325-5201476	6	5201326	5201476	ENSG00000219607	protein_coding	ENST00000405617	5085341	116060.000000	proximity ENSG00000219607:5009038-5259949
chr6:52021001-52021152	6	52021002	52021152	ENSG00000170927	protein_coding	ENST00000371117	52087613	66536.000000	proximity ENSG00000170927:51087613-52181374
chr6:52021161-52021312	6	52021162	52021312	ENSG00000170927	protein_coding	ENST00000371117	52087613	66376.000000	proximity ENSG00000170927:51087613-52181374
chr6:5204425-5204576	6	5204426	5204576	ENSG00000214113	protein_coding	ENST00000330636	5260950	56449.000000	proximity ENSG00000214113:5086342-5265950
chr6:5204425-5204576	6	5204426	5204576	ENSG00000219607	protein_coding	ENST00000405617	5085341	119160.000000	proximity ENSG00000219607:5009038-5259949
chr6:52049581-52049732	6	52049582	52049732	ENSG00000170927	protein_coding	ENST00000371117	52087613	37956.000000	proximity ENSG00000170927:51087613-52181374
chr6:5205065-5205216	6	5205066	5205216	ENSG00000214113	protein_coding	ENST00000330636	5260950	55809.000000	proximity ENSG00000214113:5086342-5265950
chr6:5205065-5205216	6	5205066	5205216	ENSG00000219607	protein_coding	ENST00000405617	5085341	119800.000000	proximity ENSG00000219607:5009038-5259949
chr6:5205985-5206136	6	5205986	5206136	ENSG00000214113	protein_coding	ENST00000330636	5260950	54889.000000	proximity ENSG00000214113:5086342-5265950
chr6:5205985-5206136	6	5205986	5206136	ENSG00000219607	protein_coding	ENST00000405617	5085341	120720.000000	proximity ENSG00000219607:5009038-5259949
chr6:5206205-5206356	6	5206206	5206356	ENSG00000214113	protein_coding	ENST00000330636	5260950	54669.000000	proximity ENSG00000214113:5086342-5265950
chr6:5206205-5206356	6	5206206	5206356	ENSG00000219607	protein_coding	ENST00000405617	5085341	120940.000000	proximity ENSG00000219607:5009038-5259949
chr6:52065741-52065892	6	52065742	52065892	ENSG00000170927	protein_coding	ENST00000371117	52087613	21796.000000	proximity ENSG00000170927:51087613-52181374
chr6:5208145-5208296	6	5208146	5208296	ENSG00000214113	protein_coding	ENST00000330636	5260950	52729.000000	proximity ENSG00000214113:5086342-5265950
chr6:5208145-5208296	6	5208146	5208296	ENSG00000219607	protein_coding	ENST00000405617	5085341	122880.000000	proximity ENSG00000219607:5009038-5259949
chr6:5208605-5208756	6	5208606	5208756	ENSG00000214113	protein_coding	ENST00000330636	5260950	52269.000000	proximity ENSG00000214113:5086342-5265950
chr6:5208605-5208756	6	5208606	5208756	ENSG00000219607	protein_coding	ENST00000405617	5085341	123340.000000	proximity ENSG00000219607:5009038-5259949
chr6:52089921-52090072	6	52089922	52090072	ENSG00000170927	protein_coding	ENST00000371117	52087613	2384.000000	proximity ENSG00000170927:51087613-52181374
chr6:52105121-52105272	6	52105122	52105272	ENSG00000112115	protein_coding	ENST00000648244	52186375	81178.000000	proximity ENSG00000112115:52092614-52244688
chr6:52105121-52105272	6	52105122	52105272	ENSG00000170927	protein_coding	ENST00000371117	52087613	17584.000000	proximity ENSG00000170927:51087613-52181374
chr6:52130561-52130712	6	52130562	52130712	ENSG00000112115	protein_coding	ENST00000648244	52186375	55738.000000	proximity ENSG00000112115:52092614-52244688
chr6:52130561-52130712	6	52130562	52130712	ENSG00000170927	protein_coding	ENST00000371117	52087613	43024.000000	proximity ENSG00000170927:51087613-52181374
chr6:5213966-5214117	6	5213967	5214117	ENSG00000214113	protein_coding	ENST00000330636	5260950	46908.000000	proximity ENSG00000214113:5086342-5265950
chr6:5213966-5214117	6	5213967	5214117	ENSG00000219607	protein_coding	ENST00000405617	5085341	128701.000000	proximity ENSG00000219607:5009038-5259949
chr6:5214726-5214877	6	5214727	5214877	ENSG00000214113	protein_coding	ENST00000330636	5260950	46148.000000	proximity ENSG00000214113:5086342-5265950
chr6:5214726-5214877	6	5214727	5214877	ENSG00000219607	protein_coding	ENST00000405617	5085341	129461.000000	proximity ENSG00000219607:5009038-5259949
chr6:5214891-5215042	6	5214892	5215042	ENSG00000214113	protein_coding	ENST00000330636	5260950	45983.000000	proximity ENSG00000214113:5086342-5265950
chr6:5214891-5215042	6	5214892	5215042	ENSG00000219607	protein_coding	ENST00000405617	5085341	129626.000000	proximity ENSG00000219607:5009038-5259949
chr6:5215246-5215397	6	5215247	5215397	ENSG00000214113	protein_coding	ENST00000330636	5260950	45628.000000	proximity ENSG00000214113:5086342-5265950
chr6:5215246-5215397	6	5215247	5215397	ENSG00000219607	protein_coding	ENST00000405617	5085341	129981.000000	proximity ENSG00000219607:5009038-5259949
chr6:5215406-5215557	6	5215407	5215557	ENSG00000214113	protein_coding	ENST00000330636	5260950	45468.000000	proximity ENSG00000214113:5086342-5265950
chr6:5215406-5215557	6	5215407	5215557	ENSG00000219607	protein_coding	ENST00000405617	5085341	130141.000000	proximity ENSG00000219607:5009038-5259949
chr6:52154921-52155072	6	52154922	52155072	ENSG00000112115	protein_coding	ENST00000648244	52186375	31378.000000	proximity ENSG00000112115:52092614-52244688
chr6:52154921-52155072	6	52154922	52155072	ENSG00000170927	protein_coding	ENST00000371117	52087613	67384.000000	proximity ENSG00000170927:51087613-52181374
chr6:52155241-52155392	6	52155242	52155392	ENSG00000112115	protein_coding	ENST00000648244	52186375	31058.000000	proximity ENSG00000112115:52092614-52244688
chr6:52155241-52155392	6	52155242	52155392	ENSG00000170927	protein_coding	ENST00000371117	52087613	67704.000000	proximity ENSG00000170927:51087613-52181374
chr6:52156026-52156177	6	52156027	52156177	ENSG00000112115	protein_coding	ENST00000648244	52186375	30273.000000	proximity ENSG00000112115:52092614-52244688
chr6:52156026-52156177	6	52156027	52156177	ENSG00000170927	protein_coding	ENST00000371117	52087613	68489.000000	proximity ENSG00000170927:51087613-52181374
chr6:52156221-52156372	6	52156222	52156372	ENSG00000112115	protein_coding	ENST00000648244	52186375	30078.000000	proximity ENSG00000112115:52092614-52244688
chr6:52156221-52156372	6	52156222	52156372	ENSG00000170927	protein_coding	ENST00000371117	52087613	68684.000000	proximity ENSG00000170927:51087613-52181374
chr6:52156421-52156572	6	52156422	52156572	ENSG00000112115	protein_coding	ENST00000648244	52186375	29878.000000	proximity ENSG00000112115:52092614-52244688
chr6:52156421-52156572	6	52156422	52156572	ENSG00000170927	protein_coding	ENST00000371117	52087613	68884.000000	proximity ENSG00000170927:51087613-52181374
chr6:52157261-52157412	6	52157262	52157412	ENSG00000112115	protein_coding	ENST00000648244	52186375	29038.000000	proximity ENSG00000112115:52092614-52244688
chr6:52157261-52157412	6	52157262	52157412	ENSG00000170927	protein_coding	ENST00000371117	52087613	69724.000000	proximity ENSG00000170927:51087613-52181374
chr6:52157586-52157737	6	52157587	52157737	ENSG00000112115	protein_coding	ENST00000648244	52186375	28713.000000	proximity ENSG00000112115:52092614-52244688
chr6:52157586-52157737	6	52157587	52157737	ENSG00000170927	protein_coding	ENST00000371117	52087613	70049.000000	proximity ENSG00000170927:51087613-52181374
chr6:52157741-52157892	6	52157742	52157892	ENSG00000112115	protein_coding	ENST00000648244	52186375	28558.000000	proximity ENSG00000112115:52092614-52244688
chr6:52157741-52157892	6	52157742	52157892	ENSG00000170927	protein_coding	ENST00000371117	52087613	70204.000000	proximity ENSG00000170927:51087613-52181374
chr6:52163041-52163192	6	52163042	52163192	ENSG00000112115	protein_coding	ENST00000648244	52186375	23258.000000	proximity ENSG00000112115:52092614-52244688
chr6:52163041-52163192	6	52163042	52163192	ENSG00000170927	protein_coding	ENST00000371117	52087613	75504.000000	proximity ENSG00000170927:51087613-52181374
chr6:52221441-52221592	6	52221442	52221592	ENSG00000112115	protein_coding	ENST00000648244	52186375	35142.000000	proximity ENSG00000112115:52092614-52244688
chr6:52221441-52221592	6	52221442	52221592	ENSG00000112116	protein_coding	ENST00000699946	52245689	24172.000000	proximity ENSG00000112116:52187376-52283814
chr6:52227621-52227772	6	52227622	52227772	ENSG00000112115	protein_coding	ENST00000648244	52186375	41322.000000	proximity ENSG00000112115:52092614-52244688
chr6:52227621-52227772	6	52227622	52227772	ENSG00000112116	protein_coding	ENST00000699946	52245689	17992.000000	proximity ENSG00000112116:52187376-52283814
chr6:52234321-52234472	6	52234322	52234472	ENSG00000112115	protein_coding	ENST00000648244	52186375	48022.000000	proximity ENSG00000112115:52092614-52244688
chr6:52234321-52234472	6	52234322	52234472	ENSG00000112116	protein_coding	ENST00000699946	52245689	11292.000000	proximity ENSG00000112116:52187376-52283814
chr6:52253666-52253817	6	52253667	52253817	ENSG00000112116	protein_coding	ENST00000699946	52245689	8053.000000	proximity ENSG00000112116:52187376-52283814
chr6:52253666-52253817	6	52253667	52253817	ENSG00000112118	protein_coding	ENST00000860054	52284815	31073.000000	proximity ENSG00000112118:52250690-52357156
chr6:52261206-52261357	6	52261207	52261357	ENSG00000112116	protein_coding	ENST00000699946	52245689	15593.000000	proximity ENSG00000112116:52187376-52283814
chr6:52261206-52261357	6	52261207	52261357	ENSG00000112118	protein_coding	ENST00000860054	52284815	23533.000000	proximity ENSG00000112118:52250690-52357156
chr6:52261361-52261512	6	52261362	52261512	ENSG00000112116	protein_coding	ENST00000699946	52245689	15748.000000	proximity ENSG00000112116:52187376-52283814
chr6:52261361-52261512	6	52261362	52261512	ENSG00000112118	protein_coding	ENST00000860054	52284815	23378.000000	proximity ENSG00000112118:52250690-52357156
chr6:52261541-52261692	6	52261542	52261692	ENSG00000112116	protein_coding	ENST00000699946	52245689	15928.000000	proximity ENSG00000112116:52187376-52283814
chr6:52261541-52261692	6	52261542	52261692	ENSG00000112118	protein_coding	ENST00000860054	52284815	23198.000000	proximity ENSG00000112118:52250690-52357156
chr6:52263841-52263992	6	52263842	52263992	ENSG00000112116	protein_coding	ENST00000699946	52245689	18228.000000	proximity ENSG00000112116:52187376-52283814
chr6:52263841-52263992	6	52263842	52263992	ENSG00000112118	protein_coding	ENST00000860054	52284815	20898.000000	proximity ENSG00000112118:52250690-52357156
chr6:52271981-52272132	6	52271982	52272132	ENSG00000112116	protein_coding	ENST00000699946	52245689	26368.000000	proximity ENSG00000112116:52187376-52283814
chr6:52271981-52272132	6	52271982	52272132	ENSG00000112118	protein_coding	ENST00000860054	52284815	12758.000000	proximity ENSG00000112118:52250690-52357156
chr6:52284041-52284192	6	52284042	52284192	ENSG00000112118	protein_coding	ENST00000860054	52284815	698.000000	proximity ENSG00000112118:52250690-52357156
chr6:52284261-52284412	6	52284262	52284412	ENSG00000112118	protein_coding	ENST00000860054	52284815	478.000000	proximity ENSG00000112118:52250690-52357156
chr6:52284541-52284692	6	52284542	52284692	ENSG00000112118	protein_coding	ENST00000860054	52284815	198.000000	proximity ENSG00000112118:52250690-52357156
chr6:52286901-52287052	6	52286902	52287052	ENSG00000112118	protein_coding	ENST00000860054	52284815	2162.000000	proximity ENSG00000112118:52250690-52357156
chr6:52287281-52287432	6	52287282	52287432	ENSG00000112118	protein_coding	ENST00000860054	52284815	2542.000000	proximity ENSG00000112118:52250690-52357156
chr6:52293221-52293372	6	52293222	52293372	ENSG00000112118	protein_coding	ENST00000860054	52284815	8482.000000	proximity ENSG00000112118:52250690-52357156
chr6:52293221-52293372	6	52293222	52293372	ENSG00000170915	protein_coding	ENST00000867243	52362157	68860.000000	proximity ENSG00000170915:52289816-52415341
chr6:52296741-52296892	6	52296742	52296892	ENSG00000112118	protein_coding	ENST00000860054	52284815	12002.000000	proximity ENSG00000112118:52250690-52357156
chr6:52296741-52296892	6	52296742	52296892	ENSG00000170915	protein_coding	ENST00000867243	52362157	65340.000000	proximity ENSG00000170915:52289816-52415341
chr6:52304781-52304932	6	52304782	52304932	ENSG00000112118	protein_coding	ENST00000860054	52284815	20042.000000	proximity ENSG00000112118:52250690-52357156
chr6:52304781-52304932	6	52304782	52304932	ENSG00000170915	protein_coding	ENST00000867243	52362157	57300.000000	proximity ENSG00000170915:52289816-52415341
chr6:52305061-52305212	6	52305062	52305212	ENSG00000112118	protein_coding	ENST00000860054	52284815	20322.000000	proximity ENSG00000112118:52250690-52357156
chr6:52305061-52305212	6	52305062	52305212	ENSG00000170915	protein_coding	ENST00000867243	52362157	57020.000000	proximity ENSG00000170915:52289816-52415341
chr6:52305426-52305577	6	52305427	52305577	ENSG00000112118	protein_coding	ENST00000860054	52284815	20687.000000	proximity ENSG00000112118:52250690-52357156
chr6:52305426-52305577	6	52305427	52305577	ENSG00000170915	protein_coding	ENST00000867243	52362157	56655.000000	proximity ENSG00000170915:52289816-52415341
chr6:52305721-52305872	6	52305722	52305872	ENSG00000112118	protein_coding	ENST00000860054	52284815	20982.000000	proximity ENSG00000112118:52250690-52357156
chr6:52305721-52305872	6	52305722	52305872	ENSG00000170915	protein_coding	ENST00000867243	52362157	56360.000000	proximity ENSG00000170915:52289816-52415341
chr6:52306001-52306152	6	52306002	52306152	ENSG00000112118	protein_coding	ENST00000860054	52284815	21262.000000	proximity ENSG00000112118:52250690-52357156
chr6:52306001-52306152	6	52306002	52306152	ENSG00000170915	protein_coding	ENST00000867243	52362157	56080.000000	proximity ENSG00000170915:52289816-52415341
chr6:5230766-5230917	6	5230767	5230917	ENSG00000214113	protein_coding	ENST00000330636	5260950	30108.000000	proximity ENSG00000214113:5086342-5265950
chr6:5230766-5230917	6	5230767	5230917	ENSG00000219607	protein_coding	ENST00000405617	5085341	145501.000000	proximity ENSG00000219607:5009038-5259949
chr6:52308001-52308152	6	52308002	52308152	ENSG00000112118	protein_coding	ENST00000860054	52284815	23262.000000	proximity ENSG00000112118:52250690-52357156
chr6:52308001-52308152	6	52308002	52308152	ENSG00000170915	protein_coding	ENST00000867243	52362157	54080.000000	proximity ENSG00000170915:52289816-52415341
chr6:52308241-52308392	6	52308242	52308392	ENSG00000112118	protein_coding	ENST00000860054	52284815	23502.000000	proximity ENSG00000112118:52250690-52357156
chr6:52308241-52308392	6	52308242	52308392	ENSG00000170915	protein_coding	ENST00000867243	52362157	53840.000000	proximity ENSG00000170915:52289816-52415341
chr6:52310266-52310417	6	52310267	52310417	ENSG00000112118	protein_coding	ENST00000860054	52284815	25527.000000	proximity ENSG00000112118:52250690-52357156
chr6:52310266-52310417	6	52310267	52310417	ENSG00000170915	protein_coding	ENST00000867243	52362157	51815.000000	proximity ENSG00000170915:52289816-52415341
chr6:52317861-52318012	6	52317862	52318012	ENSG00000112118	protein_coding	ENST00000860054	52284815	33122.000000	proximity ENSG00000112118:52250690-52357156
chr6:52317861-52318012	6	52317862	52318012	ENSG00000170915	protein_coding	ENST00000867243	52362157	44220.000000	proximity ENSG00000170915:52289816-52415341
chr6:52318121-52318272	6	52318122	52318272	ENSG00000112118	protein_coding	ENST00000860054	52284815	33382.000000	proximity ENSG00000112118:52250690-52357156
chr6:52318121-52318272	6	52318122	52318272	ENSG00000170915	protein_coding	ENST00000867243	52362157	43960.000000	proximity ENSG00000170915:52289816-52415341
chr6:52319281-52319432	6	52319282	52319432	ENSG00000112118	protein_coding	ENST00000860054	52284815	34542.000000	proximity ENSG00000112118:52250690-52357156
chr6:52319281-52319432	6	52319282	52319432	ENSG00000170915	protein_coding	ENST00000867243	52362157	42800.000000	proximity ENSG00000170915:52289816-52415341
chr6:52326001-52326152	6	52326002	52326152	ENSG00000112118	protein_coding	ENST00000860054	52284815	41262.000000	proximity ENSG00000112118:52250690-52357156
chr6:52326001-52326152	6	52326002	52326152	ENSG00000170915	protein_coding	ENST00000867243	52362157	36080.000000	proximity ENSG00000170915:52289816-52415341
chr6:52330661-52330812	6	52330662	52330812	ENSG00000112118	protein_coding	ENST00000860054	52284815	45922.000000	proximity ENSG00000112118:52250690-52357156
chr6:52330661-52330812	6	52330662	52330812	ENSG00000170915	protein_coding	ENST00000867243	52362157	31420.000000	proximity ENSG00000170915:52289816-52415341
chr6:52333901-52334052	6	52333902	52334052	ENSG00000112118	protein_coding	ENST00000860054	52284815	49162.000000	proximity ENSG00000112118:52250690-52357156
chr6:52333901-52334052	6	52333902	52334052	ENSG00000170915	protein_coding	ENST00000867243	52362157	28180.000000	proximity ENSG00000170915:52289816-52415341
chr6:52341901-52342052	6	52341902	52342052	ENSG00000112118	protein_coding	ENST00000860054	52284815	57162.000000	proximity ENSG00000112118:52250690-52357156
chr6:52341901-52342052	6	52341902	52342052	ENSG00000170915	protein_coding	ENST00000867243	52362157	20180.000000	proximity ENSG00000170915:52289816-52415341
chr6:52362486-52362637	6	52362487	52362637	ENSG00000170915	protein_coding	ENST00000867243	52362157	405.000000	proximity ENSG00000170915:52289816-52415341
chr6:52362641-52362792	6	52362642	52362792	ENSG00000170915	protein_coding	ENST00000867243	52362157	560.000000	proximity ENSG00000170915:52289816-52415341
chr6:52362866-52363017	6	52362867	52363017	ENSG00000170915	protein_coding	ENST00000867243	52362157	785.000000	proximity ENSG00000170915:52289816-52415341
chr6:52363481-52363632	6	52363482	52363632	ENSG00000096093	protein_coding	ENST00000371068	52420342	56785.000000	proximity ENSG00000096093:52363158-52576059
chr6:52363481-52363632	6	52363482	52363632	ENSG00000170915	protein_coding	ENST00000867243	52362157	1400.000000	proximity ENSG00000170915:52289816-52415341
chr6:52365961-52366112	6	52365962	52366112	ENSG00000096093	protein_coding	ENST00000371068	52420342	54305.000000	proximity ENSG00000096093:52363158-52576059
chr6:52365961-52366112	6	52365962	52366112	ENSG00000170915	protein_coding	ENST00000867243	52362157	3880.000000	proximity ENSG00000170915:52289816-52415341
chr6:52371981-52372132	6	52371982	52372132	ENSG00000096093	protein_coding	ENST00000371068	52420342	48285.000000	proximity ENSG00000096093:52363158-52576059
chr6:52371981-52372132	6	52371982	52372132	ENSG00000170915	protein_coding	ENST00000867243	52362157	9900.000000	proximity ENSG00000170915:52289816-52415341
chr6:52389341-52389492	6	52389342	52389492	ENSG00000096093	protein_coding	ENST00000371068	52420342	30925.000000	proximity ENSG00000096093:52363158-52576059
chr6:52389341-52389492	6	52389342	52389492	ENSG00000170915	protein_coding	ENST00000867243	52362157	27260.000000	proximity ENSG00000170915:52289816-52415341
chr6:52389546-52389697	6	52389547	52389697	ENSG00000096093	protein_coding	ENST00000371068	52420342	30720.000000	proximity ENSG00000096093:52363158-52576059
chr6:52389546-52389697	6	52389547	52389697	ENSG00000170915	protein_coding	ENST00000867243	52362157	27465.000000	proximity ENSG00000170915:52289816-52415341
chr6:52390021-52390172	6	52390022	52390172	ENSG00000096093	protein_coding	ENST00000371068	52420342	30245.000000	proximity ENSG00000096093:52363158-52576059
chr6:52390021-52390172	6	52390022	52390172	ENSG00000170915	protein_coding	ENST00000867243	52362157	27940.000000	proximity ENSG00000170915:52289816-52415341
chr6:52390181-52390332	6	52390182	52390332	ENSG00000096093	protein_coding	ENST00000371068	52420342	30085.000000	proximity ENSG00000096093:52363158-52576059
chr6:52390181-52390332	6	52390182	52390332	ENSG00000170915	protein_coding	ENST00000867243	52362157	28100.000000	proximity ENSG00000170915:52289816-52415341
chr6:52390501-52390652	6	52390502	52390652	ENSG00000096093	protein_coding	ENST00000371068	52420342	29765.000000	proximity ENSG00000096093:52363158-52576059
chr6:52390501-52390652	6	52390502	52390652	ENSG00000170915	protein_coding	ENST00000867243	52362157	28420.000000	proximity ENSG00000170915:52289816-52415341
chr6:52392621-52392772	6	52392622	52392772	ENSG00000096093	protein_coding	ENST00000371068	52420342	27645.000000	proximity ENSG00000096093:52363158-52576059
chr6:52392621-52392772	6	52392622	52392772	ENSG00000170915	protein_coding	ENST00000867243	52362157	30540.000000	proximity ENSG00000170915:52289816-52415341
chr6:52392981-52393132	6	52392982	52393132	ENSG00000096093	protein_coding	ENST00000371068	52420342	27285.000000	proximity ENSG00000096093:52363158-52576059
chr6:52392981-52393132	6	52392982	52393132	ENSG00000170915	protein_coding	ENST00000867243	52362157	30900.000000	proximity ENSG00000170915:52289816-52415341
chr6:52398021-52398172	6	52398022	52398172	ENSG00000096093	protein_coding	ENST00000371068	52420342	22245.000000	proximity ENSG00000096093:52363158-52576059
chr6:52398021-52398172	6	52398022	52398172	ENSG00000170915	protein_coding	ENST00000867243	52362157	35940.000000	proximity ENSG00000170915:52289816-52415341
chr6:52399586-52399737	6	52399587	52399737	ENSG00000096093	protein_coding	ENST00000371068	52420342	20680.000000	proximity ENSG00000096093:52363158-52576059
chr6:52399586-52399737	6	52399587	52399737	ENSG00000170915	protein_coding	ENST00000867243	52362157	37505.000000	proximity ENSG00000170915:52289816-52415341
chr6:52399861-52400012	6	52399862	52400012	ENSG00000096093	protein_coding	ENST00000371068	52420342	20405.000000	proximity ENSG00000096093:52363158-52576059
chr6:52399861-52400012	6	52399862	52400012	ENSG00000170915	protein_coding	ENST00000867243	52362157	37780.000000	proximity ENSG00000170915:52289816-52415341
chr6:52403781-52403932	6	52403782	52403932	ENSG00000096093	protein_coding	ENST00000371068	52420342	16485.000000	proximity ENSG00000096093:52363158-52576059
chr6:52403781-52403932	6	52403782	52403932	ENSG00000170915	protein_coding	ENST00000867243	52362157	41700.000000	proximity ENSG00000170915:52289816-52415341
chr6:52407521-52407672	6	52407522	52407672	ENSG00000096093	protein_coding	ENST00000371068	52420342	12745.000000	proximity ENSG00000096093:52363158-52576059
chr6:52407521-52407672	6	52407522	52407672	ENSG00000170915	protein_coding	ENST00000867243	52362157	45440.000000	proximity ENSG00000170915:52289816-52415341
chr6:52409661-52409812	6	52409662	52409812	ENSG00000096093	protein_coding	ENST00000371068	52420342	10605.000000	proximity ENSG00000096093:52363158-52576059
chr6:52409661-52409812	6	52409662	52409812	ENSG00000170915	protein_coding	ENST00000867243	52362157	47580.000000	proximity ENSG00000170915:52289816-52415341
chr6:52411021-52411172	6	52411022	52411172	ENSG00000096093	protein_coding	ENST00000371068	52420342	9245.000000	proximity ENSG00000096093:52363158-52576059
chr6:52411021-52411172	6	52411022	52411172	ENSG00000170915	protein_coding	ENST00000867243	52362157	48940.000000	proximity ENSG00000170915:52289816-52415341
chr6:52411201-52411352	6	52411202	52411352	ENSG00000096093	protein_coding	ENST00000371068	52420342	9065.000000	proximity ENSG00000096093:52363158-52576059
chr6:52411201-52411352	6	52411202	52411352	ENSG00000170915	protein_coding	ENST00000867243	52362157	49120.000000	proximity ENSG00000170915:52289816-52415341
chr6:52416081-52416232	6	52416082	52416232	ENSG00000096093	protein_coding	ENST00000371068	52420342	4185.000000	proximity ENSG00000096093:52363158-52576059
chr6:52416506-52416657	6	52416507	52416657	ENSG00000096093	protein_coding	ENST00000371068	52420342	3760.000000	proximity ENSG00000096093:52363158-52576059
chr6:52416661-52416812	6	52416662	52416812	ENSG00000096093	protein_coding	ENST00000371068	52420342	3605.000000	proximity ENSG00000096093:52363158-52576059
chr6:52417001-52417152	6	52417002	52417152	ENSG00000096093	protein_coding	ENST00000371068	52420342	3265.000000	proximity ENSG00000096093:52363158-52576059
chr6:52417701-52417852	6	52417702	52417852	ENSG00000096093	protein_coding	ENST00000371068	52420342	2565.000000	proximity ENSG00000096093:52363158-52576059
chr6:52419821-52419972	6	52419822	52419972	ENSG00000096093	protein_coding	ENST00000371068	52420342	445.000000	proximity ENSG00000096093:52363158-52576059
chr6:52420386-52420537	6	52420387	52420537	ENSG00000096093	protein_coding	ENST00000371068	52420342	120.000000	proximity ENSG00000096093:52363158-52576059
chr6:52420701-52420852	6	52420702	52420852	ENSG00000096093	protein_coding	ENST00000371068	52420342	435.000000	proximity ENSG00000096093:52363158-52576059
chr6:52420901-52421052	6	52420902	52421052	ENSG00000096093	protein_coding	ENST00000371068	52420342	635.000000	proximity ENSG00000096093:52363158-52576059
chr6:52423521-52423672	6	52423522	52423672	ENSG00000065308	protein_coding	ENST00000182527	52577060	153463.000000	proximity ENSG00000065308:52421343-52666108
chr6:52423521-52423672	6	52423522	52423672	ENSG00000096093	protein_coding	ENST00000371068	52420342	3255.000000	proximity ENSG00000096093:52363158-52576059
chr6:52424001-52424292	6	52424002	52424292	ENSG00000065308	protein_coding	ENST00000182527	52577060	152913.000000	proximity ENSG00000065308:52421343-52666108
chr6:52424001-52424292	6	52424002	52424292	ENSG00000096093	protein_coding	ENST00000371068	52420342	3805.000000	proximity ENSG00000096093:52363158-52576059
chr6:52424481-52424632	6	52424482	52424632	ENSG00000065308	protein_coding	ENST00000182527	52577060	152503.000000	proximity ENSG00000065308:52421343-52666108
chr6:52424481-52424632	6	52424482	52424632	ENSG00000096093	protein_coding	ENST00000371068	52420342	4215.000000	proximity ENSG00000096093:52363158-52576059
chr6:52426821-52426972	6	52426822	52426972	ENSG00000065308	protein_coding	ENST00000182527	52577060	150163.000000	proximity ENSG00000065308:52421343-52666108
chr6:52426821-52426972	6	52426822	52426972	ENSG00000096093	protein_coding	ENST00000371068	52420342	6555.000000	proximity ENSG00000096093:52363158-52576059
chr6:52454661-52454812	6	52454662	52454812	ENSG00000065308	protein_coding	ENST00000182527	52577060	122323.000000	proximity ENSG00000065308:52421343-52666108
chr6:52454661-52454812	6	52454662	52454812	ENSG00000096093	protein_coding	ENST00000371068	52420342	34395.000000	proximity ENSG00000096093:52363158-52576059
chr6:52475461-52475612	6	52475462	52475612	ENSG00000065308	protein_coding	ENST00000182527	52577060	101523.000000	proximity ENSG00000065308:52421343-52666108
chr6:52475461-52475612	6	52475462	52475612	ENSG00000096093	protein_coding	ENST00000371068	52420342	55195.000000	proximity ENSG00000096093:52363158-52576059
chr6:52482801-52482952	6	52482802	52482952	ENSG00000065308	protein_coding	ENST00000182527	52577060	94183.000000	proximity ENSG00000065308:52421343-52666108
chr6:52482801-52482952	6	52482802	52482952	ENSG00000096093	protein_coding	ENST00000371068	52420342	62535.000000	proximity ENSG00000096093:52363158-52576059
chr6:52483001-52483152	6	52483002	52483152	ENSG00000065308	protein_coding	ENST00000182527	52577060	93983.000000	proximity ENSG00000065308:52421343-52666108
chr6:52483001-52483152	6	52483002	52483152	ENSG00000096093	protein_coding	ENST00000371068	52420342	62735.000000	proximity ENSG00000096093:52363158-52576059
chr6:52489961-52490112	6	52489962	52490112	ENSG00000065308	protein_coding	ENST00000182527	52577060	87023.000000	proximity ENSG00000065308:52421343-52666108
chr6:52489961-52490112	6	52489962	52490112	ENSG00000096093	protein_coding	ENST00000371068	52420342	69695.000000	proximity ENSG00000096093:52363158-52576059
chr6:52490181-52490332	6	52490182	52490332	ENSG00000065308	protein_coding	ENST00000182527	52577060	86803.000000	proximity ENSG00000065308:52421343-52666108
chr6:52490181-52490332	6	52490182	52490332	ENSG00000096093	protein_coding	ENST00000371068	52420342	69915.000000	proximity ENSG00000096093:52363158-52576059
chr6:524904-525055	6	524905	525055	ENSG00000137265	protein_coding	ENST00000380956	391752	133228.000000	proximity ENSG00000137265:326168-656099
chr6:524904-525055	6	524905	525055	ENSG00000188996	protein_coding	ENST00000380907	657100	132120.000000	proximity ENSG00000188996:392753-692051
chr6:52491501-52491652	6	52491502	52491652	ENSG00000065308	protein_coding	ENST00000182527	52577060	85483.000000	proximity ENSG00000065308:52421343-52666108
chr6:52491501-52491652	6	52491502	52491652	ENSG00000096093	protein_coding	ENST00000371068	52420342	71235.000000	proximity ENSG00000096093:52363158-52576059
chr6:52491661-52491812	6	52491662	52491812	ENSG00000065308	protein_coding	ENST00000182527	52577060	85323.000000	proximity ENSG00000065308:52421343-52666108
chr6:52491661-52491812	6	52491662	52491812	ENSG00000096093	protein_coding	ENST00000371068	52420342	71395.000000	proximity ENSG00000096093:52363158-52576059
chr6:52493741-52493892	6	52493742	52493892	ENSG00000065308	protein_coding	ENST00000182527	52577060	83243.000000	proximity ENSG00000065308:52421343-52666108
chr6:52493741-52493892	6	52493742	52493892	ENSG00000096093	protein_coding	ENST00000371068	52420342	73475.000000	proximity ENSG00000096093:52363158-52576059
chr6:5249546-5249697	6	5249547	5249697	ENSG00000214113	protein_coding	ENST00000330636	5260950	11328.000000	proximity ENSG00000214113:5086342-5265950
chr6:5249546-5249697	6	5249547	5249697	ENSG00000219607	protein_coding	ENST00000405617	5085341	164281.000000	proximity ENSG00000219607:5009038-5259949
chr6:52496021-52496172	6	52496022	52496172	ENSG00000065308	protein_coding	ENST00000182527	52577060	80963.000000	proximity ENSG00000065308:52421343-52666108
chr6:52496021-52496172	6	52496022	52496172	ENSG00000096093	protein_coding	ENST00000371068	52420342	75755.000000	proximity ENSG00000096093:52363158-52576059
chr6:52497901-52498052	6	52497902	52498052	ENSG00000065308	protein_coding	ENST00000182527	52577060	79083.000000	proximity ENSG00000065308:52421343-52666108
chr6:52497901-52498052	6	52497902	52498052	ENSG00000096093	protein_coding	ENST00000371068	52420342	77635.000000	proximity ENSG00000096093:52363158-52576059
chr6:52498881-52499032	6	52498882	52499032	ENSG00000065308	protein_coding	ENST00000182527	52577060	78103.000000	proximity ENSG00000065308:52421343-52666108
chr6:52498881-52499032	6	52498882	52499032	ENSG00000096093	protein_coding	ENST00000371068	52420342	78615.000000	proximity ENSG00000096093:52363158-52576059
chr6:52499141-52499292	6	52499142	52499292	ENSG00000065308	protein_coding	ENST00000182527	52577060	77843.000000	proximity ENSG00000065308:52421343-52666108
chr6:52499141-52499292	6	52499142	52499292	ENSG00000096093	protein_coding	ENST00000371068	52420342	78875.000000	proximity ENSG00000096093:52363158-52576059
chr6:52499941-52500092	6	52499942	52500092	ENSG00000065308	protein_coding	ENST00000182527	52577060	77043.000000	proximity ENSG00000065308:52421343-52666108
chr6:52499941-52500092	6	52499942	52500092	ENSG00000096093	protein_coding	ENST00000371068	52420342	79675.000000	proximity ENSG00000096093:52363158-52576059
chr6:52503401-52503552	6	52503402	52503552	ENSG00000065308	protein_coding	ENST00000182527	52577060	73583.000000	proximity ENSG00000065308:52421343-52666108
chr6:52503401-52503552	6	52503402	52503552	ENSG00000096093	protein_coding	ENST00000371068	52420342	83135.000000	proximity ENSG00000096093:52363158-52576059
chr6:52503566-52503717	6	52503567	52503717	ENSG00000065308	protein_coding	ENST00000182527	52577060	73418.000000	proximity ENSG00000065308:52421343-52666108
chr6:52503566-52503717	6	52503567	52503717	ENSG00000096093	protein_coding	ENST00000371068	52420342	83300.000000	proximity ENSG00000096093:52363158-52576059
chr6:52503921-52504072	6	52503922	52504072	ENSG00000065308	protein_coding	ENST00000182527	52577060	73063.000000	proximity ENSG00000065308:52421343-52666108
chr6:52503921-52504072	6	52503922	52504072	ENSG00000096093	protein_coding	ENST00000371068	52420342	83655.000000	proximity ENSG00000096093:52363158-52576059
chr6:52504081-52504232	6	52504082	52504232	ENSG00000065308	protein_coding	ENST00000182527	52577060	72903.000000	proximity ENSG00000065308:52421343-52666108
chr6:52504081-52504232	6	52504082	52504232	ENSG00000096093	protein_coding	ENST00000371068	52420342	83815.000000	proximity ENSG00000096093:52363158-52576059
chr6:52504261-52504412	6	52504262	52504412	ENSG00000065308	protein_coding	ENST00000182527	52577060	72723.000000	proximity ENSG00000065308:52421343-52666108
chr6:52504261-52504412	6	52504262	52504412	ENSG00000096093	protein_coding	ENST00000371068	52420342	83995.000000	proximity ENSG00000096093:52363158-52576059
chr6:52504421-52504572	6	52504422	52504572	ENSG00000065308	protein_coding	ENST00000182527	52577060	72563.000000	proximity ENSG00000065308:52421343-52666108
chr6:52504421-52504572	6	52504422	52504572	ENSG00000096093	protein_coding	ENST00000371068	52420342	84155.000000	proximity ENSG00000096093:52363158-52576059
chr6:52504606-52504757	6	52504607	52504757	ENSG00000065308	protein_coding	ENST00000182527	52577060	72378.000000	proximity ENSG00000065308:52421343-52666108
chr6:52504606-52504757	6	52504607	52504757	ENSG00000096093	protein_coding	ENST00000371068	52420342	84340.000000	proximity ENSG00000096093:52363158-52576059
chr6:52504821-52504972	6	52504822	52504972	ENSG00000065308	protein_coding	ENST00000182527	52577060	72163.000000	proximity ENSG00000065308:52421343-52666108
chr6:52504821-52504972	6	52504822	52504972	ENSG00000096093	protein_coding	ENST00000371068	52420342	84555.000000	proximity ENSG00000096093:52363158-52576059
chr6:52508041-52508192	6	52508042	52508192	ENSG00000065308	protein_coding	ENST00000182527	52577060	68943.000000	proximity ENSG00000065308:52421343-52666108
chr6:52508041-52508192	6	52508042	52508192	ENSG00000096093	protein_coding	ENST00000371068	52420342	87775.000000	proximity ENSG00000096093:52363158-52576059
chr6:52509246-52509397	6	52509247	52509397	ENSG00000065308	protein_coding	ENST00000182527	52577060	67738.000000	proximity ENSG00000065308:52421343-52666108
chr6:52509246-52509397	6	52509247	52509397	ENSG00000096093	protein_coding	ENST00000371068	52420342	88980.000000	proximity ENSG00000096093:52363158-52576059
chr6:52509421-52509572	6	52509422	52509572	ENSG00000065308	protein_coding	ENST00000182527	52577060	67563.000000	proximity ENSG00000065308:52421343-52666108
chr6:52509421-52509572	6	52509422	52509572	ENSG00000096093	protein_coding	ENST00000371068	52420342	89155.000000	proximity ENSG00000096093:52363158-52576059
chr6:52509726-52509877	6	52509727	52509877	ENSG00000065308	protein_coding	ENST00000182527	52577060	67258.000000	proximity ENSG00000065308:52421343-52666108
chr6:52509726-52509877	6	52509727	52509877	ENSG00000096093	protein_coding	ENST00000371068	52420342	89460.000000	proximity ENSG00000096093:52363158-52576059
chr6:52509881-52510032	6	52509882	52510032	ENSG00000065308	protein_coding	ENST00000182527	52577060	67103.000000	proximity ENSG00000065308:52421343-52666108
chr6:52509881-52510032	6	52509882	52510032	ENSG00000096093	protein_coding	ENST00000371068	52420342	89615.000000	proximity ENSG00000096093:52363158-52576059
chr6:52510041-52510192	6	52510042	52510192	ENSG00000065308	protein_coding	ENST00000182527	52577060	66943.000000	proximity ENSG00000065308:52421343-52666108
chr6:52510041-52510192	6	52510042	52510192	ENSG00000096093	protein_coding	ENST00000371068	52420342	89775.000000	proximity ENSG00000096093:52363158-52576059
chr6:5251006-5251157	6	5251007	5251157	ENSG00000214113	protein_coding	ENST00000330636	5260950	9868.000000	proximity ENSG00000214113:5086342-5265950
chr6:5251006-5251157	6	5251007	5251157	ENSG00000219607	protein_coding	ENST00000405617	5085341	165741.000000	proximity ENSG00000219607:5009038-5259949
chr6:52511526-52511677	6	52511527	52511677	ENSG00000065308	protein_coding	ENST00000182527	52577060	65458.000000	proximity ENSG00000065308:52421343-52666108
chr6:52511526-52511677	6	52511527	52511677	ENSG00000096093	protein_coding	ENST00000371068	52420342	91260.000000	proximity ENSG00000096093:52363158-52576059
chr6:52511701-52511852	6	52511702	52511852	ENSG00000065308	protein_coding	ENST00000182527	52577060	65283.000000	proximity ENSG00000065308:52421343-52666108
chr6:52511701-52511852	6	52511702	52511852	ENSG00000096093	protein_coding	ENST00000371068	52420342	91435.000000	proximity ENSG00000096093:52363158-52576059
chr6:52511966-52512117	6	52511967	52512117	ENSG00000065308	protein_coding	ENST00000182527	52577060	65018.000000	proximity ENSG00000065308:52421343-52666108
chr6:52511966-52512117	6	52511967	52512117	ENSG00000096093	protein_coding	ENST00000371068	52420342	91700.000000	proximity ENSG00000096093:52363158-52576059
chr6:52512301-52512452	6	52512302	52512452	ENSG00000065308	protein_coding	ENST00000182527	52577060	64683.000000	proximity ENSG00000065308:52421343-52666108
chr6:52512301-52512452	6	52512302	52512452	ENSG00000096093	protein_coding	ENST00000371068	52420342	92035.000000	proximity ENSG00000096093:52363158-52576059
chr6:52512621-52512772	6	52512622	52512772	ENSG00000065308	protein_coding	ENST00000182527	52577060	64363.000000	proximity ENSG00000065308:52421343-52666108
chr6:52512621-52512772	6	52512622	52512772	ENSG00000096093	protein_coding	ENST00000371068	52420342	92355.000000	proximity ENSG00000096093:52363158-52576059
chr6:52513601-52513752	6	52513602	52513752	ENSG00000065308	protein_coding	ENST00000182527	52577060	63383.000000	proximity ENSG00000065308:52421343-52666108
chr6:52513601-52513752	6	52513602	52513752	ENSG00000096093	protein_coding	ENST00000371068	52420342	93335.000000	proximity ENSG00000096093:52363158-52576059
chr6:52514581-52514732	6	52514582	52514732	ENSG00000065308	protein_coding	ENST00000182527	52577060	62403.000000	proximity ENSG00000065308:52421343-52666108
chr6:52514581-52514732	6	52514582	52514732	ENSG00000096093	protein_coding	ENST00000371068	52420342	94315.000000	proximity ENSG00000096093:52363158-52576059
chr6:52514786-52514937	6	52514787	52514937	ENSG00000065308	protein_coding	ENST00000182527	52577060	62198.000000	proximity ENSG00000065308:52421343-52666108
chr6:52514786-52514937	6	52514787	52514937	ENSG00000096093	protein_coding	ENST00000371068	52420342	94520.000000	proximity ENSG00000096093:52363158-52576059
chr6:52515341-52515492	6	52515342	52515492	ENSG00000065308	protein_coding	ENST00000182527	52577060	61643.000000	proximity ENSG00000065308:52421343-52666108
chr6:52515341-52515492	6	52515342	52515492	ENSG00000096093	protein_coding	ENST00000371068	52420342	95075.000000	proximity ENSG00000096093:52363158-52576059
chr6:52515521-52515672	6	52515522	52515672	ENSG00000065308	protein_coding	ENST00000182527	52577060	61463.000000	proximity ENSG00000065308:52421343-52666108
chr6:52515521-52515672	6	52515522	52515672	ENSG00000096093	protein_coding	ENST00000371068	52420342	95255.000000	proximity ENSG00000096093:52363158-52576059
chr6:52515681-52515832	6	52515682	52515832	ENSG00000065308	protein_coding	ENST00000182527	52577060	61303.000000	proximity ENSG00000065308:52421343-52666108
chr6:52515681-52515832	6	52515682	52515832	ENSG00000096093	protein_coding	ENST00000371068	52420342	95415.000000	proximity ENSG00000096093:52363158-52576059
chr6:52516401-52516552	6	52516402	52516552	ENSG00000065308	protein_coding	ENST00000182527	52577060	60583.000000	proximity ENSG00000065308:52421343-52666108
chr6:52516401-52516552	6	52516402	52516552	ENSG00000096093	protein_coding	ENST00000371068	52420342	96135.000000	proximity ENSG00000096093:52363158-52576059
chr6:52517466-52517617	6	52517467	52517617	ENSG00000065308	protein_coding	ENST00000182527	52577060	59518.000000	proximity ENSG00000065308:52421343-52666108
chr6:52517466-52517617	6	52517467	52517617	ENSG00000096093	protein_coding	ENST00000371068	52420342	97200.000000	proximity ENSG00000096093:52363158-52576059
chr6:52517961-52518112	6	52517962	52518112	ENSG00000065308	protein_coding	ENST00000182527	52577060	59023.000000	proximity ENSG00000065308:52421343-52666108
chr6:52517961-52518112	6	52517962	52518112	ENSG00000096093	protein_coding	ENST00000371068	52420342	97695.000000	proximity ENSG00000096093:52363158-52576059
chr6:52518146-52518297	6	52518147	52518297	ENSG00000065308	protein_coding	ENST00000182527	52577060	58838.000000	proximity ENSG00000065308:52421343-52666108
chr6:52518146-52518297	6	52518147	52518297	ENSG00000096093	protein_coding	ENST00000371068	52420342	97880.000000	proximity ENSG00000096093:52363158-52576059
chr6:52518661-52518812	6	52518662	52518812	ENSG00000065308	protein_coding	ENST00000182527	52577060	58323.000000	proximity ENSG00000065308:52421343-52666108
chr6:52518661-52518812	6	52518662	52518812	ENSG00000096093	protein_coding	ENST00000371068	52420342	98395.000000	proximity ENSG00000096093:52363158-52576059
chr6:52519721-52519872	6	52519722	52519872	ENSG00000065308	protein_coding	ENST00000182527	52577060	57263.000000	proximity ENSG00000065308:52421343-52666108
chr6:52519721-52519872	6	52519722	52519872	ENSG00000096093	protein_coding	ENST00000371068	52420342	99455.000000	proximity ENSG00000096093:52363158-52576059
chr6:52522241-52522392	6	52522242	52522392	ENSG00000065308	protein_coding	ENST00000182527	52577060	54743.000000	proximity ENSG00000065308:52421343-52666108
chr6:52522241-52522392	6	52522242	52522392	ENSG00000096093	protein_coding	ENST00000371068	52420342	101975.000000	proximity ENSG00000096093:52363158-52576059
chr6:52522401-52522552	6	52522402	52522552	ENSG00000065308	protein_coding	ENST00000182527	52577060	54583.000000	proximity ENSG00000065308:52421343-52666108
chr6:52522401-52522552	6	52522402	52522552	ENSG00000096093	protein_coding	ENST00000371068	52420342	102135.000000	proximity ENSG00000096093:52363158-52576059
chr6:52522741-52522892	6	52522742	52522892	ENSG00000065308	protein_coding	ENST00000182527	52577060	54243.000000	proximity ENSG00000065308:52421343-52666108
chr6:52522741-52522892	6	52522742	52522892	ENSG00000096093	protein_coding	ENST00000371068	52420342	102475.000000	proximity ENSG00000096093:52363158-52576059
chr6:52522906-52523057	6	52522907	52523057	ENSG00000065308	protein_coding	ENST00000182527	52577060	54078.000000	proximity ENSG00000065308:52421343-52666108
chr6:52522906-52523057	6	52522907	52523057	ENSG00000096093	protein_coding	ENST00000371068	52420342	102640.000000	proximity ENSG00000096093:52363158-52576059
chr6:52523541-52523692	6	52523542	52523692	ENSG00000065308	protein_coding	ENST00000182527	52577060	53443.000000	proximity ENSG00000065308:52421343-52666108
chr6:52523541-52523692	6	52523542	52523692	ENSG00000096093	protein_coding	ENST00000371068	52420342	103275.000000	proximity ENSG00000096093:52363158-52576059
chr6:52523801-52523952	6	52523802	52523952	ENSG00000065308	protein_coding	ENST00000182527	52577060	53183.000000	proximity ENSG00000065308:52421343-52666108
chr6:52523801-52523952	6	52523802	52523952	ENSG00000096093	protein_coding	ENST00000371068	52420342	103535.000000	proximity ENSG00000096093:52363158-52576059
chr6:52526721-52526872	6	52526722	52526872	ENSG00000065308	protein_coding	ENST00000182527	52577060	50263.000000	proximity ENSG00000065308:52421343-52666108
chr6:52526721-52526872	6	52526722	52526872	ENSG00000096093	protein_coding	ENST00000371068	52420342	106455.000000	proximity ENSG00000096093:52363158-52576059
chr6:52528581-52528732	6	52528582	52528732	ENSG00000065308	protein_coding	ENST00000182527	52577060	48403.000000	proximity ENSG00000065308:52421343-52666108
chr6:52528581-52528732	6	52528582	52528732	ENSG00000096093	protein_coding	ENST00000371068	52420342	108315.000000	proximity ENSG00000096093:52363158-52576059
chr6:52532581-52532732	6	52532582	52532732	ENSG00000065308	protein_coding	ENST00000182527	52577060	44403.000000	proximity ENSG00000065308:52421343-52666108
chr6:52532581-52532732	6	52532582	52532732	ENSG00000096093	protein_coding	ENST00000371068	52420342	112315.000000	proximity ENSG00000096093:52363158-52576059
chr6:52535021-52535172	6	52535022	52535172	ENSG00000065308	protein_coding	ENST00000182527	52577060	41963.000000	proximity ENSG00000065308:52421343-52666108
chr6:52535021-52535172	6	52535022	52535172	ENSG00000096093	protein_coding	ENST00000371068	52420342	114755.000000	proximity ENSG00000096093:52363158-52576059
chr6:52535221-52535372	6	52535222	52535372	ENSG00000065308	protein_coding	ENST00000182527	52577060	41763.000000	proximity ENSG00000065308:52421343-52666108
chr6:52535221-52535372	6	52535222	52535372	ENSG00000096093	protein_coding	ENST00000371068	52420342	114955.000000	proximity ENSG00000096093:52363158-52576059
chr6:52537281-52537432	6	52537282	52537432	ENSG00000065308	protein_coding	ENST00000182527	52577060	39703.000000	proximity ENSG00000065308:52421343-52666108
chr6:52537281-52537432	6	52537282	52537432	ENSG00000096093	protein_coding	ENST00000371068	52420342	117015.000000	proximity ENSG00000096093:52363158-52576059
chr6:52537441-52537592	6	52537442	52537592	ENSG00000065308	protein_coding	ENST00000182527	52577060	39543.000000	proximity ENSG00000065308:52421343-52666108
chr6:52537441-52537592	6	52537442	52537592	ENSG00000096093	protein_coding	ENST00000371068	52420342	117175.000000	proximity ENSG00000096093:52363158-52576059
chr6:52537681-52537832	6	52537682	52537832	ENSG00000065308	protein_coding	ENST00000182527	52577060	39303.000000	proximity ENSG00000065308:52421343-52666108
chr6:52537681-52537832	6	52537682	52537832	ENSG00000096093	protein_coding	ENST00000371068	52420342	117415.000000	proximity ENSG00000096093:52363158-52576059
chr6:52538581-52538732	6	52538582	52538732	ENSG00000065308	protein_coding	ENST00000182527	52577060	38403.000000	proximity ENSG00000065308:52421343-52666108
chr6:52538581-52538732	6	52538582	52538732	ENSG00000096093	protein_coding	ENST00000371068	52420342	118315.000000	proximity ENSG00000096093:52363158-52576059
chr6:52539001-52539152	6	52539002	52539152	ENSG00000065308	protein_coding	ENST00000182527	52577060	37983.000000	proximity ENSG00000065308:52421343-52666108
chr6:52539001-52539152	6	52539002	52539152	ENSG00000096093	protein_coding	ENST00000371068	52420342	118735.000000	proximity ENSG00000096093:52363158-52576059
chr6:52539161-52539312	6	52539162	52539312	ENSG00000065308	protein_coding	ENST00000182527	52577060	37823.000000	proximity ENSG00000065308:52421343-52666108
chr6:52539161-52539312	6	52539162	52539312	ENSG00000096093	protein_coding	ENST00000371068	52420342	118895.000000	proximity ENSG00000096093:52363158-52576059
chr6:52539741-52539892	6	52539742	52539892	ENSG00000065308	protein_coding	ENST00000182527	52577060	37243.000000	proximity ENSG00000065308:52421343-52666108
chr6:52539741-52539892	6	52539742	52539892	ENSG00000096093	protein_coding	ENST00000371068	52420342	119475.000000	proximity ENSG00000096093:52363158-52576059
chr6:52540381-52540532	6	52540382	52540532	ENSG00000065308	protein_coding	ENST00000182527	52577060	36603.000000	proximity ENSG00000065308:52421343-52666108
chr6:52540381-52540532	6	52540382	52540532	ENSG00000096093	protein_coding	ENST00000371068	52420342	120115.000000	proximity ENSG00000096093:52363158-52576059
chr6:52540641-52540792	6	52540642	52540792	ENSG00000065308	protein_coding	ENST00000182527	52577060	36343.000000	proximity ENSG00000065308:52421343-52666108
chr6:52540641-52540792	6	52540642	52540792	ENSG00000096093	protein_coding	ENST00000371068	52420342	120375.000000	proximity ENSG00000096093:52363158-52576059
chr6:52540921-52541072	6	52540922	52541072	ENSG00000065308	protein_coding	ENST00000182527	52577060	36063.000000	proximity ENSG00000065308:52421343-52666108
chr6:52540921-52541072	6	52540922	52541072	ENSG00000096093	protein_coding	ENST00000371068	52420342	120655.000000	proximity ENSG00000096093:52363158-52576059
chr6:52543381-52543532	6	52543382	52543532	ENSG00000065308	protein_coding	ENST00000182527	52577060	33603.000000	proximity ENSG00000065308:52421343-52666108
chr6:52543381-52543532	6	52543382	52543532	ENSG00000096093	protein_coding	ENST00000371068	52420342	123115.000000	proximity ENSG00000096093:52363158-52576059
chr6:52543761-52543912	6	52543762	52543912	ENSG00000065308	protein_coding	ENST00000182527	52577060	33223.000000	proximity ENSG00000065308:52421343-52666108
chr6:52543761-52543912	6	52543762	52543912	ENSG00000096093	protein_coding	ENST00000371068	52420342	123495.000000	proximity ENSG00000096093:52363158-52576059
chr6:52544061-52544212	6	52544062	52544212	ENSG00000065308	protein_coding	ENST00000182527	52577060	32923.000000	proximity ENSG00000065308:52421343-52666108
chr6:52544061-52544212	6	52544062	52544212	ENSG00000096093	protein_coding	ENST00000371068	52420342	123795.000000	proximity ENSG00000096093:52363158-52576059
chr6:52544221-52544372	6	52544222	52544372	ENSG00000065308	protein_coding	ENST00000182527	52577060	32763.000000	proximity ENSG00000065308:52421343-52666108
chr6:52544221-52544372	6	52544222	52544372	ENSG00000096093	protein_coding	ENST00000371068	52420342	123955.000000	proximity ENSG00000096093:52363158-52576059
chr6:52544421-52544572	6	52544422	52544572	ENSG00000065308	protein_coding	ENST00000182527	52577060	32563.000000	proximity ENSG00000065308:52421343-52666108
chr6:52544421-52544572	6	52544422	52544572	ENSG00000096093	protein_coding	ENST00000371068	52420342	124155.000000	proximity ENSG00000096093:52363158-52576059
chr6:52545081-52545232	6	52545082	52545232	ENSG00000065308	protein_coding	ENST00000182527	52577060	31903.000000	proximity ENSG00000065308:52421343-52666108
chr6:52545081-52545232	6	52545082	52545232	ENSG00000096093	protein_coding	ENST00000371068	52420342	124815.000000	proximity ENSG00000096093:52363158-52576059
chr6:52547701-52547852	6	52547702	52547852	ENSG00000065308	protein_coding	ENST00000182527	52577060	29283.000000	proximity ENSG00000065308:52421343-52666108
chr6:52547701-52547852	6	52547702	52547852	ENSG00000096093	protein_coding	ENST00000371068	52420342	127435.000000	proximity ENSG00000096093:52363158-52576059
chr6:52547861-52548012	6	52547862	52548012	ENSG00000065308	protein_coding	ENST00000182527	52577060	29123.000000	proximity ENSG00000065308:52421343-52666108
chr6:52547861-52548012	6	52547862	52548012	ENSG00000096093	protein_coding	ENST00000371068	52420342	127595.000000	proximity ENSG00000096093:52363158-52576059
chr6:52548381-52548532	6	52548382	52548532	ENSG00000065308	protein_coding	ENST00000182527	52577060	28603.000000	proximity ENSG00000065308:52421343-52666108
chr6:52548381-52548532	6	52548382	52548532	ENSG00000096093	protein_coding	ENST00000371068	52420342	128115.000000	proximity ENSG00000096093:52363158-52576059
chr6:52550141-52550292	6	52550142	52550292	ENSG00000065308	protein_coding	ENST00000182527	52577060	26843.000000	proximity ENSG00000065308:52421343-52666108
chr6:52550141-52550292	6	52550142	52550292	ENSG00000096093	protein_coding	ENST00000371068	52420342	129875.000000	proximity ENSG00000096093:52363158-52576059
chr6:52550301-52550452	6	52550302	52550452	ENSG00000065308	protein_coding	ENST00000182527	52577060	26683.000000	proximity ENSG00000065308:52421343-52666108
chr6:52550301-52550452	6	52550302	52550452	ENSG00000096093	protein_coding	ENST00000371068	52420342	130035.000000	proximity ENSG00000096093:52363158-52576059
chr6:52551386-52551537	6	52551387	52551537	ENSG00000065308	protein_coding	ENST00000182527	52577060	25598.000000	proximity ENSG00000065308:52421343-52666108
chr6:52551386-52551537	6	52551387	52551537	ENSG00000096093	protein_coding	ENST00000371068	52420342	131120.000000	proximity ENSG00000096093:52363158-52576059
chr6:52551561-52551712	6	52551562	52551712	ENSG00000065308	protein_coding	ENST00000182527	52577060	25423.000000	proximity ENSG00000065308:52421343-52666108
chr6:52551561-52551712	6	52551562	52551712	ENSG00000096093	protein_coding	ENST00000371068	52420342	131295.000000	proximity ENSG00000096093:52363158-52576059
chr6:52551921-52552072	6	52551922	52552072	ENSG00000065308	protein_coding	ENST00000182527	52577060	25063.000000	proximity ENSG00000065308:52421343-52666108
chr6:52551921-52552072	6	52551922	52552072	ENSG00000096093	protein_coding	ENST00000371068	52420342	131655.000000	proximity ENSG00000096093:52363158-52576059
chr6:52552101-52552252	6	52552102	52552252	ENSG00000065308	protein_coding	ENST00000182527	52577060	24883.000000	proximity ENSG00000065308:52421343-52666108
chr6:52552101-52552252	6	52552102	52552252	ENSG00000096093	protein_coding	ENST00000371068	52420342	131835.000000	proximity ENSG00000096093:52363158-52576059
chr6:52552266-52552417	6	52552267	52552417	ENSG00000065308	protein_coding	ENST00000182527	52577060	24718.000000	proximity ENSG00000065308:52421343-52666108
chr6:52552266-52552417	6	52552267	52552417	ENSG00000096093	protein_coding	ENST00000371068	52420342	132000.000000	proximity ENSG00000096093:52363158-52576059
chr6:52552461-52552612	6	52552462	52552612	ENSG00000065308	protein_coding	ENST00000182527	52577060	24523.000000	proximity ENSG00000065308:52421343-52666108
chr6:52552461-52552612	6	52552462	52552612	ENSG00000096093	protein_coding	ENST00000371068	52420342	132195.000000	proximity ENSG00000096093:52363158-52576059
chr6:52555001-52555152	6	52555002	52555152	ENSG00000065308	protein_coding	ENST00000182527	52577060	21983.000000	proximity ENSG00000065308:52421343-52666108
chr6:52555001-52555152	6	52555002	52555152	ENSG00000096093	protein_coding	ENST00000371068	52420342	134735.000000	proximity ENSG00000096093:52363158-52576059
chr6:52555621-52555772	6	52555622	52555772	ENSG00000065308	protein_coding	ENST00000182527	52577060	21363.000000	proximity ENSG00000065308:52421343-52666108
chr6:52555621-52555772	6	52555622	52555772	ENSG00000096093	protein_coding	ENST00000371068	52420342	135355.000000	proximity ENSG00000096093:52363158-52576059
chr6:52555941-52556092	6	52555942	52556092	ENSG00000065308	protein_coding	ENST00000182527	52577060	21043.000000	proximity ENSG00000065308:52421343-52666108
chr6:52555941-52556092	6	52555942	52556092	ENSG00000096093	protein_coding	ENST00000371068	52420342	135675.000000	proximity ENSG00000096093:52363158-52576059
chr6:52557701-52557852	6	52557702	52557852	ENSG00000065308	protein_coding	ENST00000182527	52577060	19283.000000	proximity ENSG00000065308:52421343-52666108
chr6:52557701-52557852	6	52557702	52557852	ENSG00000096093	protein_coding	ENST00000371068	52420342	137435.000000	proximity ENSG00000096093:52363158-52576059
chr6:52558121-52558272	6	52558122	52558272	ENSG00000065308	protein_coding	ENST00000182527	52577060	18863.000000	proximity ENSG00000065308:52421343-52666108
chr6:52558121-52558272	6	52558122	52558272	ENSG00000096093	protein_coding	ENST00000371068	52420342	137855.000000	proximity ENSG00000096093:52363158-52576059
chr6:52558361-52558512	6	52558362	52558512	ENSG00000065308	protein_coding	ENST00000182527	52577060	18623.000000	proximity ENSG00000065308:52421343-52666108
chr6:52558361-52558512	6	52558362	52558512	ENSG00000096093	protein_coding	ENST00000371068	52420342	138095.000000	proximity ENSG00000096093:52363158-52576059
chr6:52558641-52558792	6	52558642	52558792	ENSG00000065308	protein_coding	ENST00000182527	52577060	18343.000000	proximity ENSG00000065308:52421343-52666108
chr6:52558641-52558792	6	52558642	52558792	ENSG00000096093	protein_coding	ENST00000371068	52420342	138375.000000	proximity ENSG00000096093:52363158-52576059
chr6:52560581-52560732	6	52560582	52560732	ENSG00000065308	protein_coding	ENST00000182527	52577060	16403.000000	proximity ENSG00000065308:52421343-52666108
chr6:52560581-52560732	6	52560582	52560732	ENSG00000096093	protein_coding	ENST00000371068	52420342	140315.000000	proximity ENSG00000096093:52363158-52576059
chr6:52563021-52563172	6	52563022	52563172	ENSG00000065308	protein_coding	ENST00000182527	52577060	13963.000000	proximity ENSG00000065308:52421343-52666108
chr6:52563021-52563172	6	52563022	52563172	ENSG00000096093	protein_coding	ENST00000371068	52420342	142755.000000	proximity ENSG00000096093:52363158-52576059
chr6:52566826-52566977	6	52566827	52566977	ENSG00000065308	protein_coding	ENST00000182527	52577060	10158.000000	proximity ENSG00000065308:52421343-52666108
chr6:52566826-52566977	6	52566827	52566977	ENSG00000096093	protein_coding	ENST00000371068	52420342	146560.000000	proximity ENSG00000096093:52363158-52576059
chr6:52567061-52567212	6	52567062	52567212	ENSG00000065308	protein_coding	ENST00000182527	52577060	9923.000000	proximity ENSG00000065308:52421343-52666108
chr6:52567061-52567212	6	52567062	52567212	ENSG00000096093	protein_coding	ENST00000371068	52420342	146795.000000	proximity ENSG00000096093:52363158-52576059
chr6:52567501-52567652	6	52567502	52567652	ENSG00000065308	protein_coding	ENST00000182527	52577060	9483.000000	proximity ENSG00000065308:52421343-52666108
chr6:52567501-52567652	6	52567502	52567652	ENSG00000096093	protein_coding	ENST00000371068	52420342	147235.000000	proximity ENSG00000096093:52363158-52576059
chr6:52568421-52568572	6	52568422	52568572	ENSG00000065308	protein_coding	ENST00000182527	52577060	8563.000000	proximity ENSG00000065308:52421343-52666108
chr6:52568421-52568572	6	52568422	52568572	ENSG00000096093	protein_coding	ENST00000371068	52420342	148155.000000	proximity ENSG00000096093:52363158-52576059
chr6:52570321-52570472	6	52570322	52570472	ENSG00000065308	protein_coding	ENST00000182527	52577060	6663.000000	proximity ENSG00000065308:52421343-52666108
chr6:52570321-52570472	6	52570322	52570472	ENSG00000096093	protein_coding	ENST00000371068	52420342	150055.000000	proximity ENSG00000096093:52363158-52576059
chr6:52573186-52573337	6	52573187	52573337	ENSG00000065308	protein_coding	ENST00000182527	52577060	3798.000000	proximity ENSG00000065308:52421343-52666108
chr6:52573186-52573337	6	52573187	52573337	ENSG00000096093	protein_coding	ENST00000371068	52420342	152920.000000	proximity ENSG00000096093:52363158-52576059
chr6:52573401-52573552	6	52573402	52573552	ENSG00000065308	protein_coding	ENST00000182527	52577060	3583.000000	proximity ENSG00000065308:52421343-52666108
chr6:52573401-52573552	6	52573402	52573552	ENSG00000096093	protein_coding	ENST00000371068	52420342	153135.000000	proximity ENSG00000096093:52363158-52576059
chr6:52574601-52574752	6	52574602	52574752	ENSG00000065308	protein_coding	ENST00000182527	52577060	2383.000000	proximity ENSG00000065308:52421343-52666108
chr6:52574601-52574752	6	52574602	52574752	ENSG00000096093	protein_coding	ENST00000371068	52420342	154335.000000	proximity ENSG00000096093:52363158-52576059
chr6:52574901-52575052	6	52574902	52575052	ENSG00000065308	protein_coding	ENST00000182527	52577060	2083.000000	proximity ENSG00000065308:52421343-52666108
chr6:52574901-52575052	6	52574902	52575052	ENSG00000096093	protein_coding	ENST00000371068	52420342	154635.000000	proximity ENSG00000096093:52363158-52576059
chr6:52575246-52575397	6	52575247	52575397	ENSG00000065308	protein_coding	ENST00000182527	52577060	1738.000000	proximity ENSG00000065308:52421343-52666108
chr6:52575246-52575397	6	52575247	52575397	ENSG00000096093	protein_coding	ENST00000371068	52420342	154980.000000	proximity ENSG00000096093:52363158-52576059
chr6:52575521-52575672	6	52575522	52575672	ENSG00000065308	protein_coding	ENST00000182527	52577060	1463.000000	proximity ENSG00000065308:52421343-52666108
chr6:52575521-52575672	6	52575522	52575672	ENSG00000096093	protein_coding	ENST00000371068	52420342	155255.000000	proximity ENSG00000096093:52363158-52576059
chr6:52575701-52575852	6	52575702	52575852	ENSG00000065308	protein_coding	ENST00000182527	52577060	1283.000000	proximity ENSG00000065308:52421343-52666108
chr6:52575701-52575852	6	52575702	52575852	ENSG00000096093	protein_coding	ENST00000371068	52420342	155435.000000	proximity ENSG00000096093:52363158-52576059
chr6:52577521-52577672	6	52577522	52577672	ENSG00000065308	protein_coding	ENST00000182527	52577060	537.000000	proximity ENSG00000065308:52421343-52666108
chr6:52588781-52588932	6	52588782	52588932	ENSG00000065308	protein_coding	ENST00000182527	52577060	11797.000000	proximity ENSG00000065308:52421343-52666108
chr6:52588781-52588932	6	52588782	52588932	ENSG00000096092	protein_coding	ENST00000872505	52671109	82252.000000	proximity ENSG00000096092:52582061-52762474
chr6:52589221-52589372	6	52589222	52589372	ENSG00000065308	protein_coding	ENST00000182527	52577060	12237.000000	proximity ENSG00000065308:52421343-52666108
chr6:52589221-52589372	6	52589222	52589372	ENSG00000096092	protein_coding	ENST00000872505	52671109	81812.000000	proximity ENSG00000096092:52582061-52762474
chr6:52590181-52590332	6	52590182	52590332	ENSG00000065308	protein_coding	ENST00000182527	52577060	13197.000000	proximity ENSG00000065308:52421343-52666108
chr6:52590181-52590332	6	52590182	52590332	ENSG00000096092	protein_coding	ENST00000872505	52671109	80852.000000	proximity ENSG00000096092:52582061-52762474
chr6:52590441-52590592	6	52590442	52590592	ENSG00000065308	protein_coding	ENST00000182527	52577060	13457.000000	proximity ENSG00000065308:52421343-52666108
chr6:52590441-52590592	6	52590442	52590592	ENSG00000096092	protein_coding	ENST00000872505	52671109	80592.000000	proximity ENSG00000096092:52582061-52762474
chr6:52590606-52590757	6	52590607	52590757	ENSG00000065308	protein_coding	ENST00000182527	52577060	13622.000000	proximity ENSG00000065308:52421343-52666108
chr6:52590606-52590757	6	52590607	52590757	ENSG00000096092	protein_coding	ENST00000872505	52671109	80427.000000	proximity ENSG00000096092:52582061-52762474
chr6:52590761-52590912	6	52590762	52590912	ENSG00000065308	protein_coding	ENST00000182527	52577060	13777.000000	proximity ENSG00000065308:52421343-52666108
chr6:52590761-52590912	6	52590762	52590912	ENSG00000096092	protein_coding	ENST00000872505	52671109	80272.000000	proximity ENSG00000096092:52582061-52762474
chr6:52594981-52595132	6	52594982	52595132	ENSG00000065308	protein_coding	ENST00000182527	52577060	17997.000000	proximity ENSG00000065308:52421343-52666108
chr6:52594981-52595132	6	52594982	52595132	ENSG00000096092	protein_coding	ENST00000872505	52671109	76052.000000	proximity ENSG00000096092:52582061-52762474
chr6:52595561-52595712	6	52595562	52595712	ENSG00000065308	protein_coding	ENST00000182527	52577060	18577.000000	proximity ENSG00000065308:52421343-52666108
chr6:52595561-52595712	6	52595562	52595712	ENSG00000096092	protein_coding	ENST00000872505	52671109	75472.000000	proximity ENSG00000096092:52582061-52762474
chr6:52596401-52596552	6	52596402	52596552	ENSG00000065308	protein_coding	ENST00000182527	52577060	19417.000000	proximity ENSG00000065308:52421343-52666108
chr6:52596401-52596552	6	52596402	52596552	ENSG00000096092	protein_coding	ENST00000872505	52671109	74632.000000	proximity ENSG00000096092:52582061-52762474
chr6:52596661-52596812	6	52596662	52596812	ENSG00000065308	protein_coding	ENST00000182527	52577060	19677.000000	proximity ENSG00000065308:52421343-52666108
chr6:52596661-52596812	6	52596662	52596812	ENSG00000096092	protein_coding	ENST00000872505	52671109	74372.000000	proximity ENSG00000096092:52582061-52762474
chr6:52596901-52597052	6	52596902	52597052	ENSG00000065308	protein_coding	ENST00000182527	52577060	19917.000000	proximity ENSG00000065308:52421343-52666108
chr6:52596901-52597052	6	52596902	52597052	ENSG00000096092	protein_coding	ENST00000872505	52671109	74132.000000	proximity ENSG00000096092:52582061-52762474
chr6:52603041-52603192	6	52603042	52603192	ENSG00000065308	protein_coding	ENST00000182527	52577060	26057.000000	proximity ENSG00000065308:52421343-52666108
chr6:52603041-52603192	6	52603042	52603192	ENSG00000096092	protein_coding	ENST00000872505	52671109	67992.000000	proximity ENSG00000096092:52582061-52762474
chr6:52603241-52603392	6	52603242	52603392	ENSG00000065308	protein_coding	ENST00000182527	52577060	26257.000000	proximity ENSG00000065308:52421343-52666108
chr6:52603241-52603392	6	52603242	52603392	ENSG00000096092	protein_coding	ENST00000872505	52671109	67792.000000	proximity ENSG00000096092:52582061-52762474
chr6:52603521-52603672	6	52603522	52603672	ENSG00000065308	protein_coding	ENST00000182527	52577060	26537.000000	proximity ENSG00000065308:52421343-52666108
chr6:52603521-52603672	6	52603522	52603672	ENSG00000096092	protein_coding	ENST00000872505	52671109	67512.000000	proximity ENSG00000096092:52582061-52762474
chr6:52610061-52610212	6	52610062	52610212	ENSG00000065308	protein_coding	ENST00000182527	52577060	33077.000000	proximity ENSG00000065308:52421343-52666108
chr6:52610061-52610212	6	52610062	52610212	ENSG00000096092	protein_coding	ENST00000872505	52671109	60972.000000	proximity ENSG00000096092:52582061-52762474
chr6:52610861-52611012	6	52610862	52611012	ENSG00000065308	protein_coding	ENST00000182527	52577060	33877.000000	proximity ENSG00000065308:52421343-52666108
chr6:52610861-52611012	6	52610862	52611012	ENSG00000096092	protein_coding	ENST00000872505	52671109	60172.000000	proximity ENSG00000096092:52582061-52762474
chr6:52611141-52611292	6	52611142	52611292	ENSG00000065308	protein_coding	ENST00000182527	52577060	34157.000000	proximity ENSG00000065308:52421343-52666108
chr6:52611141-52611292	6	52611142	52611292	ENSG00000096092	protein_coding	ENST00000872505	52671109	59892.000000	proximity ENSG00000096092:52582061-52762474
chr6:52611901-52612052	6	52611902	52612052	ENSG00000065308	protein_coding	ENST00000182527	52577060	34917.000000	proximity ENSG00000065308:52421343-52666108
chr6:52611901-52612052	6	52611902	52612052	ENSG00000096092	protein_coding	ENST00000872505	52671109	59132.000000	proximity ENSG00000096092:52582061-52762474
chr6:52612441-52612592	6	52612442	52612592	ENSG00000065308	protein_coding	ENST00000182527	52577060	35457.000000	proximity ENSG00000065308:52421343-52666108
chr6:52612441-52612592	6	52612442	52612592	ENSG00000096092	protein_coding	ENST00000872505	52671109	58592.000000	proximity ENSG00000096092:52582061-52762474
chr6:52612841-52612992	6	52612842	52612992	ENSG00000065308	protein_coding	ENST00000182527	52577060	35857.000000	proximity ENSG00000065308:52421343-52666108
chr6:52612841-52612992	6	52612842	52612992	ENSG00000096092	protein_coding	ENST00000872505	52671109	58192.000000	proximity ENSG00000096092:52582061-52762474
chr6:52616401-52616552	6	52616402	52616552	ENSG00000065308	protein_coding	ENST00000182527	52577060	39417.000000	proximity ENSG00000065308:52421343-52666108
chr6:52616401-52616552	6	52616402	52616552	ENSG00000096092	protein_coding	ENST00000872505	52671109	54632.000000	proximity ENSG00000096092:52582061-52762474
chr6:5261646-5261797	6	5261647	5261797	ENSG00000145982	protein_coding	ENST00000897577	5261544	178.000000	proximity ENSG00000145982:5256544-6006476
chr6:5261646-5261797	6	5261647	5261797	ENSG00000214113	protein_coding	ENST00000330636	5260950	772.000000	proximity ENSG00000214113:5086342-5265950
chr6:52617221-52617372	6	52617222	52617372	ENSG00000065308	protein_coding	ENST00000182527	52577060	40237.000000	proximity ENSG00000065308:52421343-52666108
chr6:52617221-52617372	6	52617222	52617372	ENSG00000096092	protein_coding	ENST00000872505	52671109	53812.000000	proximity ENSG00000096092:52582061-52762474
chr6:52634361-52634512	6	52634362	52634512	ENSG00000065308	protein_coding	ENST00000182527	52577060	57377.000000	proximity ENSG00000065308:52421343-52666108
chr6:52634361-52634512	6	52634362	52634512	ENSG00000096092	protein_coding	ENST00000872505	52671109	36672.000000	proximity ENSG00000096092:52582061-52762474
chr6:52634921-52635072	6	52634922	52635072	ENSG00000065308	protein_coding	ENST00000182527	52577060	57937.000000	proximity ENSG00000065308:52421343-52666108
chr6:52634921-52635072	6	52634922	52635072	ENSG00000096092	protein_coding	ENST00000872505	52671109	36112.000000	proximity ENSG00000096092:52582061-52762474
chr6:52635141-52635292	6	52635142	52635292	ENSG00000065308	protein_coding	ENST00000182527	52577060	58157.000000	proximity ENSG00000065308:52421343-52666108
chr6:52635141-52635292	6	52635142	52635292	ENSG00000096092	protein_coding	ENST00000872505	52671109	35892.000000	proximity ENSG00000096092:52582061-52762474
chr6:52640181-52640332	6	52640182	52640332	ENSG00000065308	protein_coding	ENST00000182527	52577060	63197.000000	proximity ENSG00000065308:52421343-52666108
chr6:52640181-52640332	6	52640182	52640332	ENSG00000096092	protein_coding	ENST00000872505	52671109	30852.000000	proximity ENSG00000096092:52582061-52762474
chr6:52641961-52642112	6	52641962	52642112	ENSG00000065308	protein_coding	ENST00000182527	52577060	64977.000000	proximity ENSG00000065308:52421343-52666108
chr6:52641961-52642112	6	52641962	52642112	ENSG00000096092	protein_coding	ENST00000872505	52671109	29072.000000	proximity ENSG00000096092:52582061-52762474
chr6:52643141-52643292	6	52643142	52643292	ENSG00000065308	protein_coding	ENST00000182527	52577060	66157.000000	proximity ENSG00000065308:52421343-52666108
chr6:52643141-52643292	6	52643142	52643292	ENSG00000096092	protein_coding	ENST00000872505	52671109	27892.000000	proximity ENSG00000096092:52582061-52762474
chr6:52647281-52647432	6	52647282	52647432	ENSG00000065308	protein_coding	ENST00000182527	52577060	70297.000000	proximity ENSG00000065308:52421343-52666108
chr6:52647281-52647432	6	52647282	52647432	ENSG00000096092	protein_coding	ENST00000872505	52671109	23752.000000	proximity ENSG00000096092:52582061-52762474
chr6:52649721-52649872	6	52649722	52649872	ENSG00000065308	protein_coding	ENST00000182527	52577060	72737.000000	proximity ENSG00000065308:52421343-52666108
chr6:52649721-52649872	6	52649722	52649872	ENSG00000096092	protein_coding	ENST00000872505	52671109	21312.000000	proximity ENSG00000096092:52582061-52762474
chr6:52651061-52651212	6	52651062	52651212	ENSG00000065308	protein_coding	ENST00000182527	52577060	74077.000000	proximity ENSG00000065308:52421343-52666108
chr6:52651061-52651212	6	52651062	52651212	ENSG00000096092	protein_coding	ENST00000872505	52671109	19972.000000	proximity ENSG00000096092:52582061-52762474
chr6:52652141-52652292	6	52652142	52652292	ENSG00000065308	protein_coding	ENST00000182527	52577060	75157.000000	proximity ENSG00000065308:52421343-52666108
chr6:52652141-52652292	6	52652142	52652292	ENSG00000096092	protein_coding	ENST00000872505	52671109	18892.000000	proximity ENSG00000096092:52582061-52762474
chr6:52661661-52661812	6	52661662	52661812	ENSG00000065308	protein_coding	ENST00000182527	52577060	84677.000000	proximity ENSG00000065308:52421343-52666108
chr6:52661661-52661812	6	52661662	52661812	ENSG00000096092	protein_coding	ENST00000872505	52671109	9372.000000	proximity ENSG00000096092:52582061-52762474
chr6:52663161-52663312	6	52663162	52663312	ENSG00000065308	protein_coding	ENST00000182527	52577060	86177.000000	proximity ENSG00000065308:52421343-52666108
chr6:52663161-52663312	6	52663162	52663312	ENSG00000096092	protein_coding	ENST00000872505	52671109	7872.000000	proximity ENSG00000096092:52582061-52762474
chr6:52664006-52664157	6	52664007	52664157	ENSG00000065308	protein_coding	ENST00000182527	52577060	87022.000000	proximity ENSG00000065308:52421343-52666108
chr6:52664006-52664157	6	52664007	52664157	ENSG00000096092	protein_coding	ENST00000872505	52671109	7027.000000	proximity ENSG00000096092:52582061-52762474
chr6:52664586-52664737	6	52664587	52664737	ENSG00000065308	protein_coding	ENST00000182527	52577060	87602.000000	proximity ENSG00000065308:52421343-52666108
chr6:52664586-52664737	6	52664587	52664737	ENSG00000096092	protein_coding	ENST00000872505	52671109	6447.000000	proximity ENSG00000096092:52582061-52762474
chr6:52664781-52664932	6	52664782	52664932	ENSG00000065308	protein_coding	ENST00000182527	52577060	87797.000000	proximity ENSG00000065308:52421343-52666108
chr6:52664781-52664932	6	52664782	52664932	ENSG00000096092	protein_coding	ENST00000872505	52671109	6252.000000	proximity ENSG00000096092:52582061-52762474
chr6:52664946-52665097	6	52664947	52665097	ENSG00000065308	protein_coding	ENST00000182527	52577060	87962.000000	proximity ENSG00000065308:52421343-52666108
chr6:52664946-52665097	6	52664947	52665097	ENSG00000096092	protein_coding	ENST00000872505	52671109	6087.000000	proximity ENSG00000096092:52582061-52762474
chr6:52671241-52671392	6	52671242	52671392	ENSG00000096092	protein_coding	ENST00000872505	52671109	208.000000	proximity ENSG00000096092:52582061-52762474
chr6:52672561-52672712	6	52672562	52672712	ENSG00000096092	protein_coding	ENST00000872505	52671109	1528.000000	proximity ENSG00000096092:52582061-52762474
chr6:52672561-52672712	6	52672562	52672712	ENSG00000244067	protein_coding	ENST00000873254	52763475	90838.000000	proximity ENSG00000244067:52672110-52799314
chr6:52691821-52691972	6	52691822	52691972	ENSG00000096092	protein_coding	ENST00000872505	52671109	20788.000000	proximity ENSG00000096092:52582061-52762474
chr6:52691821-52691972	6	52691822	52691972	ENSG00000244067	protein_coding	ENST00000873254	52763475	71578.000000	proximity ENSG00000244067:52672110-52799314
chr6:52698001-52698152	6	52698002	52698152	ENSG00000096092	protein_coding	ENST00000872505	52671109	26968.000000	proximity ENSG00000096092:52582061-52762474
chr6:52698001-52698152	6	52698002	52698152	ENSG00000244067	protein_coding	ENST00000873254	52763475	65398.000000	proximity ENSG00000244067:52672110-52799314
chr6:52712241-52712392	6	52712242	52712392	ENSG00000096092	protein_coding	ENST00000872505	52671109	41208.000000	proximity ENSG00000096092:52582061-52762474
chr6:52712241-52712392	6	52712242	52712392	ENSG00000244067	protein_coding	ENST00000873254	52763475	51158.000000	proximity ENSG00000244067:52672110-52799314
chr6:52718661-52718812	6	52718662	52718812	ENSG00000096092	protein_coding	ENST00000872505	52671109	47628.000000	proximity ENSG00000096092:52582061-52762474
chr6:52718661-52718812	6	52718662	52718812	ENSG00000244067	protein_coding	ENST00000873254	52763475	44738.000000	proximity ENSG00000244067:52672110-52799314
chr6:52724021-52724172	6	52724022	52724172	ENSG00000096092	protein_coding	ENST00000872505	52671109	52988.000000	proximity ENSG00000096092:52582061-52762474
chr6:52724021-52724172	6	52724022	52724172	ENSG00000244067	protein_coding	ENST00000873254	52763475	39378.000000	proximity ENSG00000244067:52672110-52799314
chr6:52724181-52724332	6	52724182	52724332	ENSG00000096092	protein_coding	ENST00000872505	52671109	53148.000000	proximity ENSG00000096092:52582061-52762474
chr6:52724181-52724332	6	52724182	52724332	ENSG00000244067	protein_coding	ENST00000873254	52763475	39218.000000	proximity ENSG00000244067:52672110-52799314
chr6:52724541-52724692	6	52724542	52724692	ENSG00000096092	protein_coding	ENST00000872505	52671109	53508.000000	proximity ENSG00000096092:52582061-52762474
chr6:52724541-52724692	6	52724542	52724692	ENSG00000244067	protein_coding	ENST00000873254	52763475	38858.000000	proximity ENSG00000244067:52672110-52799314
chr6:52725181-52725332	6	52725182	52725332	ENSG00000096092	protein_coding	ENST00000872505	52671109	54148.000000	proximity ENSG00000096092:52582061-52762474
chr6:52725181-52725332	6	52725182	52725332	ENSG00000244067	protein_coding	ENST00000873254	52763475	38218.000000	proximity ENSG00000244067:52672110-52799314
chr6:52725341-52725492	6	52725342	52725492	ENSG00000096092	protein_coding	ENST00000872505	52671109	54308.000000	proximity ENSG00000096092:52582061-52762474
chr6:52725341-52725492	6	52725342	52725492	ENSG00000244067	protein_coding	ENST00000873254	52763475	38058.000000	proximity ENSG00000244067:52672110-52799314
chr6:52725941-52726092	6	52725942	52726092	ENSG00000096092	protein_coding	ENST00000872505	52671109	54908.000000	proximity ENSG00000096092:52582061-52762474
chr6:52725941-52726092	6	52725942	52726092	ENSG00000244067	protein_coding	ENST00000873254	52763475	37458.000000	proximity ENSG00000244067:52672110-52799314
chr6:52728601-52728752	6	52728602	52728752	ENSG00000096092	protein_coding	ENST00000872505	52671109	57568.000000	proximity ENSG00000096092:52582061-52762474
chr6:52728601-52728752	6	52728602	52728752	ENSG00000244067	protein_coding	ENST00000873254	52763475	34798.000000	proximity ENSG00000244067:52672110-52799314
chr6:52741941-52742092	6	52741942	52742092	ENSG00000096092	protein_coding	ENST00000872505	52671109	70908.000000	proximity ENSG00000096092:52582061-52762474
chr6:52741941-52742092	6	52741942	52742092	ENSG00000244067	protein_coding	ENST00000873254	52763475	21458.000000	proximity ENSG00000244067:52672110-52799314
chr6:52747521-52747672	6	52747522	52747672	ENSG00000096092	protein_coding	ENST00000872505	52671109	76488.000000	proximity ENSG00000096092:52582061-52762474
chr6:52747521-52747672	6	52747522	52747672	ENSG00000244067	protein_coding	ENST00000873254	52763475	15878.000000	proximity ENSG00000244067:52672110-52799314
chr6:52753181-52753332	6	52753182	52753332	ENSG00000096092	protein_coding	ENST00000872505	52671109	82148.000000	proximity ENSG00000096092:52582061-52762474
chr6:52753181-52753332	6	52753182	52753332	ENSG00000244067	protein_coding	ENST00000873254	52763475	10218.000000	proximity ENSG00000244067:52672110-52799314
chr6:52757761-52757912	6	52757762	52757912	ENSG00000096092	protein_coding	ENST00000872505	52671109	86728.000000	proximity ENSG00000096092:52582061-52762474
chr6:52757761-52757912	6	52757762	52757912	ENSG00000244067	protein_coding	ENST00000873254	52763475	5638.000000	proximity ENSG00000244067:52672110-52799314
chr6:52758081-52758232	6	52758082	52758232	ENSG00000096092	protein_coding	ENST00000872505	52671109	87048.000000	proximity ENSG00000096092:52582061-52762474
chr6:52758081-52758232	6	52758082	52758232	ENSG00000244067	protein_coding	ENST00000873254	52763475	5318.000000	proximity ENSG00000244067:52672110-52799314
chr6:52769501-52769652	6	52769502	52769652	ENSG00000243955	protein_coding	ENST00000867636	52800315	30738.000000	proximity ENSG00000243955:52768476-52839812
chr6:52769501-52769652	6	52769502	52769652	ENSG00000244067	protein_coding	ENST00000873254	52763475	6102.000000	proximity ENSG00000244067:52672110-52799314
chr6:52789666-52789817	6	52789667	52789817	ENSG00000243955	protein_coding	ENST00000867636	52800315	10573.000000	proximity ENSG00000243955:52768476-52839812
chr6:52789666-52789817	6	52789667	52789817	ENSG00000244067	protein_coding	ENST00000873254	52763475	26267.000000	proximity ENSG00000244067:52672110-52799314
chr6:52789821-52789972	6	52789822	52789972	ENSG00000243955	protein_coding	ENST00000867636	52800315	10418.000000	proximity ENSG00000243955:52768476-52839812
chr6:52789821-52789972	6	52789822	52789972	ENSG00000244067	protein_coding	ENST00000873254	52763475	26422.000000	proximity ENSG00000244067:52672110-52799314
chr6:52799401-52799552	6	52799402	52799552	ENSG00000243955	protein_coding	ENST00000867636	52800315	838.000000	proximity ENSG00000243955:52768476-52839812
chr6:5280106-5280257	6	5280107	5280257	ENSG00000124785	protein_coding	ENST00000889857	6007477	727295.000000	proximity ENSG00000124785:5262545-6317828
chr6:5280106-5280257	6	5280107	5280257	ENSG00000145982	protein_coding	ENST00000897577	5261544	18638.000000	proximity ENSG00000145982:5256544-6006476
chr6:52815586-52815737	6	52815587	52815737	ENSG00000182793	protein_coding	ENST00000370989	52840813	25151.000000	proximity ENSG00000182793:52805316-52908681
chr6:52815586-52815737	6	52815587	52815737	ENSG00000243955	protein_coding	ENST00000867636	52800315	15347.000000	proximity ENSG00000243955:52768476-52839812
chr6:52815741-52815892	6	52815742	52815892	ENSG00000182793	protein_coding	ENST00000370989	52840813	24996.000000	proximity ENSG00000182793:52805316-52908681
chr6:52815741-52815892	6	52815742	52815892	ENSG00000243955	protein_coding	ENST00000867636	52800315	15502.000000	proximity ENSG00000243955:52768476-52839812
chr6:52820301-52820452	6	52820302	52820452	ENSG00000182793	protein_coding	ENST00000370989	52840813	20436.000000	proximity ENSG00000182793:52805316-52908681
chr6:52820301-52820452	6	52820302	52820452	ENSG00000243955	protein_coding	ENST00000867636	52800315	20062.000000	proximity ENSG00000243955:52768476-52839812
chr6:52834601-52834752	6	52834602	52834752	ENSG00000182793	protein_coding	ENST00000370989	52840813	6136.000000	proximity ENSG00000182793:52805316-52908681
chr6:52834601-52834752	6	52834602	52834752	ENSG00000243955	protein_coding	ENST00000867636	52800315	34362.000000	proximity ENSG00000243955:52768476-52839812
chr6:52839761-52839912	6	52839762	52839912	ENSG00000182793	protein_coding	ENST00000370989	52840813	976.000000	proximity ENSG00000182793:52805316-52908681
chr6:52839761-52839912	6	52839762	52839912	ENSG00000243955	protein_coding	ENST00000867636	52800315	39522.000000	proximity ENSG00000243955:52768476-52839812
chr6:52856261-52856412	6	52856262	52856412	ENSG00000174156	protein_coding	ENST00000961740	52909682	53345.000000	proximity ENSG00000174156:52845814-52994171
chr6:52856261-52856412	6	52856262	52856412	ENSG00000182793	protein_coding	ENST00000370989	52840813	15524.000000	proximity ENSG00000182793:52805316-52908681
chr6:52870461-52870612	6	52870462	52870612	ENSG00000174156	protein_coding	ENST00000961740	52909682	39145.000000	proximity ENSG00000174156:52845814-52994171
chr6:52870461-52870612	6	52870462	52870612	ENSG00000182793	protein_coding	ENST00000370989	52840813	29724.000000	proximity ENSG00000182793:52805316-52908681
chr6:52876501-52876652	6	52876502	52876652	ENSG00000174156	protein_coding	ENST00000961740	52909682	33105.000000	proximity ENSG00000174156:52845814-52994171
chr6:52876501-52876652	6	52876502	52876652	ENSG00000182793	protein_coding	ENST00000370989	52840813	35764.000000	proximity ENSG00000182793:52805316-52908681
chr6:52877186-52877337	6	52877187	52877337	ENSG00000174156	protein_coding	ENST00000961740	52909682	32420.000000	proximity ENSG00000174156:52845814-52994171
chr6:52877186-52877337	6	52877187	52877337	ENSG00000182793	protein_coding	ENST00000370989	52840813	36449.000000	proximity ENSG00000182793:52805316-52908681
chr6:5287726-5287877	6	5287727	5287877	ENSG00000124785	protein_coding	ENST00000889857	6007477	719675.000000	proximity ENSG00000124785:5262545-6317828
chr6:5287726-5287877	6	5287727	5287877	ENSG00000145982	protein_coding	ENST00000897577	5261544	26258.000000	proximity ENSG00000145982:5256544-6006476
chr6:52877341-52877492	6	52877342	52877492	ENSG00000174156	protein_coding	ENST00000961740	52909682	32265.000000	proximity ENSG00000174156:52845814-52994171
chr6:52877341-52877492	6	52877342	52877492	ENSG00000182793	protein_coding	ENST00000370989	52840813	36604.000000	proximity ENSG00000182793:52805316-52908681
chr6:52882166-52882317	6	52882167	52882317	ENSG00000174156	protein_coding	ENST00000961740	52909682	27440.000000	proximity ENSG00000174156:52845814-52994171
chr6:52882166-52882317	6	52882167	52882317	ENSG00000182793	protein_coding	ENST00000370989	52840813	41429.000000	proximity ENSG00000182793:52805316-52908681
chr6:52904686-52904837	6	52904687	52904837	ENSG00000174156	protein_coding	ENST00000961740	52909682	4920.000000	proximity ENSG00000174156:52845814-52994171
chr6:52904686-52904837	6	52904687	52904837	ENSG00000182793	protein_coding	ENST00000370989	52840813	63949.000000	proximity ENSG00000182793:52805316-52908681
chr6:52909661-52909812	6	52909662	52909812	ENSG00000174156	protein_coding	ENST00000961740	52909682	0.000000	proximity ENSG00000174156:52845814-52994171
chr6:52910281-52910432	6	52910282	52910432	ENSG00000174156	protein_coding	ENST00000961740	52909682	675.000000	proximity ENSG00000174156:52845814-52994171
chr6:52918441-52918592	6	52918442	52918592	ENSG00000170899	protein_coding	ENST00000956299	52995172	76655.000000	proximity ENSG00000170899:52914683-53040384
chr6:52918441-52918592	6	52918442	52918592	ENSG00000174156	protein_coding	ENST00000961740	52909682	8835.000000	proximity ENSG00000174156:52845814-52994171
chr6:52919501-52919652	6	52919502	52919652	ENSG00000170899	protein_coding	ENST00000956299	52995172	75595.000000	proximity ENSG00000170899:52914683-53040384
chr6:52919501-52919652	6	52919502	52919652	ENSG00000174156	protein_coding	ENST00000961740	52909682	9895.000000	proximity ENSG00000174156:52845814-52994171
chr6:52919661-52919812	6	52919662	52919812	ENSG00000170899	protein_coding	ENST00000956299	52995172	75435.000000	proximity ENSG00000170899:52914683-53040384
chr6:52919661-52919812	6	52919662	52919812	ENSG00000174156	protein_coding	ENST00000961740	52909682	10055.000000	proximity ENSG00000174156:52845814-52994171
chr6:52929401-52929552	6	52929402	52929552	ENSG00000170899	protein_coding	ENST00000956299	52995172	65695.000000	proximity ENSG00000170899:52914683-53040384
chr6:52929401-52929552	6	52929402	52929552	ENSG00000174156	protein_coding	ENST00000961740	52909682	19795.000000	proximity ENSG00000174156:52845814-52994171
chr6:52929686-52929837	6	52929687	52929837	ENSG00000170899	protein_coding	ENST00000956299	52995172	65410.000000	proximity ENSG00000170899:52914683-53040384
chr6:52929686-52929837	6	52929687	52929837	ENSG00000174156	protein_coding	ENST00000961740	52909682	20080.000000	proximity ENSG00000174156:52845814-52994171
chr6:52929861-52930012	6	52929862	52930012	ENSG00000170899	protein_coding	ENST00000956299	52995172	65235.000000	proximity ENSG00000170899:52914683-53040384
chr6:52929861-52930012	6	52929862	52930012	ENSG00000174156	protein_coding	ENST00000961740	52909682	20255.000000	proximity ENSG00000174156:52845814-52994171
chr6:52938041-52938192	6	52938042	52938192	ENSG00000170899	protein_coding	ENST00000956299	52995172	57055.000000	proximity ENSG00000170899:52914683-53040384
chr6:52938041-52938192	6	52938042	52938192	ENSG00000174156	protein_coding	ENST00000961740	52909682	28435.000000	proximity ENSG00000174156:52845814-52994171
chr6:5295706-5295857	6	5295707	5295857	ENSG00000124785	protein_coding	ENST00000889857	6007477	711695.000000	proximity ENSG00000124785:5262545-6317828
chr6:5295706-5295857	6	5295707	5295857	ENSG00000145982	protein_coding	ENST00000897577	5261544	34238.000000	proximity ENSG00000145982:5256544-6006476
chr6:52975661-52975812	6	52975662	52975812	ENSG00000170899	protein_coding	ENST00000956299	52995172	19435.000000	proximity ENSG00000170899:52914683-53040384
chr6:52975661-52975812	6	52975662	52975812	ENSG00000174156	protein_coding	ENST00000961740	52909682	66055.000000	proximity ENSG00000174156:52845814-52994171
chr6:52984421-52984572	6	52984422	52984572	ENSG00000170899	protein_coding	ENST00000956299	52995172	10675.000000	proximity ENSG00000170899:52914683-53040384
chr6:52984421-52984572	6	52984422	52984572	ENSG00000174156	protein_coding	ENST00000961740	52909682	74815.000000	proximity ENSG00000174156:52845814-52994171
chr6:52990541-52990692	6	52990542	52990692	ENSG00000170899	protein_coding	ENST00000956299	52995172	4555.000000	proximity ENSG00000170899:52914683-53040384
chr6:52990541-52990692	6	52990542	52990692	ENSG00000174156	protein_coding	ENST00000961740	52909682	80935.000000	proximity ENSG00000174156:52845814-52994171
chr6:52993101-52993252	6	52993102	52993252	ENSG00000170899	protein_coding	ENST00000956299	52995172	1995.000000	proximity ENSG00000170899:52914683-53040384
chr6:52993101-52993252	6	52993102	52993252	ENSG00000174156	protein_coding	ENST00000961740	52909682	83495.000000	proximity ENSG00000174156:52845814-52994171
chr6:52993626-52993777	6	52993627	52993777	ENSG00000170899	protein_coding	ENST00000956299	52995172	1470.000000	proximity ENSG00000170899:52914683-53040384
chr6:52993626-52993777	6	52993627	52993777	ENSG00000174156	protein_coding	ENST00000961740	52909682	84020.000000	proximity ENSG00000174156:52845814-52994171
chr6:52993966-52994117	6	52993967	52994117	ENSG00000170899	protein_coding	ENST00000956299	52995172	1130.000000	proximity ENSG00000170899:52914683-53040384
chr6:52993966-52994117	6	52993967	52994117	ENSG00000174156	protein_coding	ENST00000961740	52909682	84360.000000	proximity ENSG00000174156:52845814-52994171
chr6:52996521-52996672	6	52996522	52996672	ENSG00000170899	protein_coding	ENST00000956299	52995172	1425.000000	proximity ENSG00000170899:52914683-53040384
chr6:52996781-52996932	6	52996782	52996932	ENSG00000170899	protein_coding	ENST00000956299	52995172	1685.000000	proximity ENSG00000170899:52914683-53040384
chr6:53012061-53012212	6	53012062	53012212	ENSG00000170899	protein_coding	ENST00000956299	52995172	16965.000000	proximity ENSG00000170899:52914683-53040384
chr6:53012061-53012212	6	53012062	53012212	ENSG00000288614	protein_coding	ENST00000675098	53041385	29248.000000	proximity ENSG00000288614:53000173-53060801
chr6:53012221-53012372	6	53012222	53012372	ENSG00000170899	protein_coding	ENST00000956299	52995172	17125.000000	proximity ENSG00000170899:52914683-53040384
chr6:53012221-53012372	6	53012222	53012372	ENSG00000288614	protein_coding	ENST00000675098	53041385	29088.000000	proximity ENSG00000288614:53000173-53060801
chr6:53014221-53014372	6	53014222	53014372	ENSG00000170899	protein_coding	ENST00000956299	52995172	19125.000000	proximity ENSG00000170899:52914683-53040384
chr6:53014221-53014372	6	53014222	53014372	ENSG00000288614	protein_coding	ENST00000675098	53041385	27088.000000	proximity ENSG00000288614:53000173-53060801
chr6:53014861-53015012	6	53014862	53015012	ENSG00000170899	protein_coding	ENST00000956299	52995172	19765.000000	proximity ENSG00000170899:52914683-53040384
chr6:53014861-53015012	6	53014862	53015012	ENSG00000288614	protein_coding	ENST00000675098	53041385	26448.000000	proximity ENSG00000288614:53000173-53060801
chr6:53020101-53020252	6	53020102	53020252	ENSG00000170899	protein_coding	ENST00000956299	52995172	25005.000000	proximity ENSG00000170899:52914683-53040384
chr6:53020101-53020252	6	53020102	53020252	ENSG00000288614	protein_coding	ENST00000675098	53041385	21208.000000	proximity ENSG00000288614:53000173-53060801
chr6:5302306-5302457	6	5302307	5302457	ENSG00000124785	protein_coding	ENST00000889857	6007477	705095.000000	proximity ENSG00000124785:5262545-6317828
chr6:5302306-5302457	6	5302307	5302457	ENSG00000145982	protein_coding	ENST00000897577	5261544	40838.000000	proximity ENSG00000145982:5256544-6006476
chr6:5302666-5302817	6	5302667	5302817	ENSG00000124785	protein_coding	ENST00000889857	6007477	704735.000000	proximity ENSG00000124785:5262545-6317828
chr6:5302666-5302817	6	5302667	5302817	ENSG00000145982	protein_coding	ENST00000897577	5261544	41198.000000	proximity ENSG00000145982:5256544-6006476
chr6:53029341-53029492	6	53029342	53029492	ENSG00000170899	protein_coding	ENST00000956299	52995172	34245.000000	proximity ENSG00000170899:52914683-53040384
chr6:53029341-53029492	6	53029342	53029492	ENSG00000288614	protein_coding	ENST00000675098	53041385	11968.000000	proximity ENSG00000288614:53000173-53060801
chr6:5303106-5303257	6	5303107	5303257	ENSG00000124785	protein_coding	ENST00000889857	6007477	704295.000000	proximity ENSG00000124785:5262545-6317828
chr6:5303106-5303257	6	5303107	5303257	ENSG00000145982	protein_coding	ENST00000897577	5261544	41638.000000	proximity ENSG00000145982:5256544-6006476
chr6:53033021-53033172	6	53033022	53033172	ENSG00000170899	protein_coding	ENST00000956299	52995172	37925.000000	proximity ENSG00000170899:52914683-53040384
chr6:53033021-53033172	6	53033022	53033172	ENSG00000288614	protein_coding	ENST00000675098	53041385	8288.000000	proximity ENSG00000288614:53000173-53060801
chr6:5303346-5303497	6	5303347	5303497	ENSG00000124785	protein_coding	ENST00000889857	6007477	704055.000000	proximity ENSG00000124785:5262545-6317828
chr6:5303346-5303497	6	5303347	5303497	ENSG00000145982	protein_coding	ENST00000897577	5261544	41878.000000	proximity ENSG00000145982:5256544-6006476
chr6:53033726-53033877	6	53033727	53033877	ENSG00000170899	protein_coding	ENST00000956299	52995172	38630.000000	proximity ENSG00000170899:52914683-53040384
chr6:53033726-53033877	6	53033727	53033877	ENSG00000288614	protein_coding	ENST00000675098	53041385	7583.000000	proximity ENSG00000288614:53000173-53060801
chr6:53033881-53034032	6	53033882	53034032	ENSG00000170899	protein_coding	ENST00000956299	52995172	38785.000000	proximity ENSG00000170899:52914683-53040384
chr6:53033881-53034032	6	53033882	53034032	ENSG00000288614	protein_coding	ENST00000675098	53041385	7428.000000	proximity ENSG00000288614:53000173-53060801
chr6:53036001-53036152	6	53036002	53036152	ENSG00000170899	protein_coding	ENST00000956299	52995172	40905.000000	proximity ENSG00000170899:52914683-53040384
chr6:53036001-53036152	6	53036002	53036152	ENSG00000288614	protein_coding	ENST00000675098	53041385	5308.000000	proximity ENSG00000288614:53000173-53060801
chr6:53038201-53038352	6	53038202	53038352	ENSG00000170899	protein_coding	ENST00000956299	52995172	43105.000000	proximity ENSG00000170899:52914683-53040384
chr6:53038201-53038352	6	53038202	53038352	ENSG00000288614	protein_coding	ENST00000675098	53041385	3108.000000	proximity ENSG00000288614:53000173-53060801
chr6:53041501-53041652	6	53041502	53041652	ENSG00000288614	protein_coding	ENST00000675098	53041385	192.000000	proximity ENSG00000288614:53000173-53060801
chr6:53042281-53042432	6	53042282	53042432	ENSG00000288614	protein_coding	ENST00000675098	53041385	972.000000	proximity ENSG00000288614:53000173-53060801
chr6:53042921-53043072	6	53042922	53043072	ENSG00000288614	protein_coding	ENST00000675098	53041385	1612.000000	proximity ENSG00000288614:53000173-53060801
chr6:53043581-53043732	6	53043582	53043732	ENSG00000288614	protein_coding	ENST00000675098	53041385	2272.000000	proximity ENSG00000288614:53000173-53060801
chr6:53043741-53043892	6	53043742	53043892	ENSG00000288614	protein_coding	ENST00000675098	53041385	2432.000000	proximity ENSG00000288614:53000173-53060801
chr6:53044181-53044332	6	53044182	53044332	ENSG00000288614	protein_coding	ENST00000675098	53041385	2872.000000	proximity ENSG00000288614:53000173-53060801
chr6:53048846-53048997	6	53048847	53048997	ENSG00000112144	protein_coding	ENST00000356971	53061802	12880.000000	proximity ENSG00000112144:53046386-53066802
chr6:53048846-53048997	6	53048847	53048997	ENSG00000288614	protein_coding	ENST00000675098	53041385	7537.000000	proximity ENSG00000288614:53000173-53060801
chr6:53049001-53049152	6	53049002	53049152	ENSG00000112144	protein_coding	ENST00000356971	53061802	12725.000000	proximity ENSG00000112144:53046386-53066802
chr6:53049001-53049152	6	53049002	53049152	ENSG00000288614	protein_coding	ENST00000675098	53041385	7692.000000	proximity ENSG00000288614:53000173-53060801
chr6:53060881-53061032	6	53060882	53061032	ENSG00000112144	protein_coding	ENST00000356971	53061802	845.000000	proximity ENSG00000112144:53046386-53066802
chr6:53060881-53061032	6	53060882	53061032	ENSG00000112146	protein_coding	ENST00000323557	53065404	4447.000000	proximity ENSG00000112146:53060404-53066404
chr6:53060881-53061032	6	53060882	53061032	ENSG00000288646	protein_coding	ENST00000678782	53065602	4645.000000	proximity ENSG00000288646:53060602-53147840
chr6:53061041-53061192	6	53061042	53061192	ENSG00000112144	protein_coding	ENST00000356971	53061802	685.000000	proximity ENSG00000112144:53046386-53066802
chr6:53061041-53061192	6	53061042	53061192	ENSG00000112146	protein_coding	ENST00000323557	53065404	4287.000000	proximity ENSG00000112146:53060404-53066404
chr6:53061041-53061192	6	53061042	53061192	ENSG00000288646	protein_coding	ENST00000678782	53065602	4485.000000	proximity ENSG00000288646:53060602-53147840
chr6:53061241-53061392	6	53061242	53061392	ENSG00000112144	protein_coding	ENST00000356971	53061802	485.000000	proximity ENSG00000112144:53046386-53066802
chr6:53061241-53061392	6	53061242	53061392	ENSG00000112146	protein_coding	ENST00000323557	53065404	4087.000000	proximity ENSG00000112146:53060404-53066404
chr6:53061241-53061392	6	53061242	53061392	ENSG00000288646	protein_coding	ENST00000678782	53065602	4285.000000	proximity ENSG00000288646:53060602-53147840
chr6:53061501-53061652	6	53061502	53061652	ENSG00000112144	protein_coding	ENST00000356971	53061802	225.000000	proximity ENSG00000112144:53046386-53066802
chr6:53061501-53061652	6	53061502	53061652	ENSG00000112146	protein_coding	ENST00000323557	53065404	3827.000000	proximity ENSG00000112146:53060404-53066404
chr6:53061501-53061652	6	53061502	53061652	ENSG00000288646	protein_coding	ENST00000678782	53065602	4025.000000	proximity ENSG00000288646:53060602-53147840
chr6:53062301-53062452	6	53062302	53062452	ENSG00000112144	protein_coding	ENST00000356971	53061802	575.000000	proximity ENSG00000112144:53046386-53066802
chr6:53062301-53062452	6	53062302	53062452	ENSG00000112146	protein_coding	ENST00000323557	53065404	3027.000000	proximity ENSG00000112146:53060404-53066404
chr6:53062301-53062452	6	53062302	53062452	ENSG00000288646	protein_coding	ENST00000678782	53065602	3225.000000	proximity ENSG00000288646:53060602-53147840
chr6:5306386-5306537	6	5306387	5306537	ENSG00000124785	protein_coding	ENST00000889857	6007477	701015.000000	proximity ENSG00000124785:5262545-6317828
chr6:5306386-5306537	6	5306387	5306537	ENSG00000145982	protein_coding	ENST00000897577	5261544	44918.000000	proximity ENSG00000145982:5256544-6006476
chr6:53065581-53065732	6	53065582	53065732	ENSG00000112144	protein_coding	ENST00000356971	53061802	3855.000000	proximity ENSG00000112144:53046386-53066802
chr6:53065581-53065732	6	53065582	53065732	ENSG00000112146	protein_coding	ENST00000323557	53065404	253.000000	proximity ENSG00000112146:53060404-53066404
chr6:53065581-53065732	6	53065582	53065732	ENSG00000288646	protein_coding	ENST00000678782	53065602	0.000000	proximity ENSG00000288646:53060602-53147840
chr6:53065746-53065897	6	53065747	53065897	ENSG00000112144	protein_coding	ENST00000356971	53061802	4020.000000	proximity ENSG00000112144:53046386-53066802
chr6:53065746-53065897	6	53065747	53065897	ENSG00000112146	protein_coding	ENST00000323557	53065404	418.000000	proximity ENSG00000112146:53060404-53066404
chr6:53065746-53065897	6	53065747	53065897	ENSG00000288646	protein_coding	ENST00000678782	53065602	220.000000	proximity ENSG00000288646:53060602-53147840
chr6:5308206-5308357	6	5308207	5308357	ENSG00000124785	protein_coding	ENST00000889857	6007477	699195.000000	proximity ENSG00000124785:5262545-6317828
chr6:5308206-5308357	6	5308207	5308357	ENSG00000145982	protein_coding	ENST00000897577	5261544	46738.000000	proximity ENSG00000145982:5256544-6006476
chr6:53090661-53090812	6	53090662	53090812	ENSG00000137270	protein_coding	ENST00000259803	53148841	58104.000000	proximity ENSG00000137270:53066603-53347990
chr6:53090661-53090812	6	53090662	53090812	ENSG00000288646	protein_coding	ENST00000678782	53065602	25135.000000	proximity ENSG00000288646:53060602-53147840
chr6:53095821-53095972	6	53095822	53095972	ENSG00000137270	protein_coding	ENST00000259803	53148841	52944.000000	proximity ENSG00000137270:53066603-53347990
chr6:53095821-53095972	6	53095822	53095972	ENSG00000288646	protein_coding	ENST00000678782	53065602	30295.000000	proximity ENSG00000288646:53060602-53147840
chr6:53104381-53104532	6	53104382	53104532	ENSG00000137270	protein_coding	ENST00000259803	53148841	44384.000000	proximity ENSG00000137270:53066603-53347990
chr6:53104381-53104532	6	53104382	53104532	ENSG00000288646	protein_coding	ENST00000678782	53065602	38855.000000	proximity ENSG00000288646:53060602-53147840
chr6:53107041-53107192	6	53107042	53107192	ENSG00000137270	protein_coding	ENST00000259803	53148841	41724.000000	proximity ENSG00000137270:53066603-53347990
chr6:53107041-53107192	6	53107042	53107192	ENSG00000288646	protein_coding	ENST00000678782	53065602	41515.000000	proximity ENSG00000288646:53060602-53147840
chr6:53107201-53107352	6	53107202	53107352	ENSG00000137270	protein_coding	ENST00000259803	53148841	41564.000000	proximity ENSG00000137270:53066603-53347990
chr6:53107201-53107352	6	53107202	53107352	ENSG00000288646	protein_coding	ENST00000678782	53065602	41675.000000	proximity ENSG00000288646:53060602-53147840
chr6:53112441-53112592	6	53112442	53112592	ENSG00000137270	protein_coding	ENST00000259803	53148841	36324.000000	proximity ENSG00000137270:53066603-53347990
chr6:53112441-53112592	6	53112442	53112592	ENSG00000288646	protein_coding	ENST00000678782	53065602	46915.000000	proximity ENSG00000288646:53060602-53147840
chr6:53112601-53112752	6	53112602	53112752	ENSG00000137270	protein_coding	ENST00000259803	53148841	36164.000000	proximity ENSG00000137270:53066603-53347990
chr6:53112601-53112752	6	53112602	53112752	ENSG00000288646	protein_coding	ENST00000678782	53065602	47075.000000	proximity ENSG00000288646:53060602-53147840
chr6:53119521-53119672	6	53119522	53119672	ENSG00000137270	protein_coding	ENST00000259803	53148841	29244.000000	proximity ENSG00000137270:53066603-53347990
chr6:53119521-53119672	6	53119522	53119672	ENSG00000288646	protein_coding	ENST00000678782	53065602	53995.000000	proximity ENSG00000288646:53060602-53147840
chr6:53119861-53120012	6	53119862	53120012	ENSG00000137270	protein_coding	ENST00000259803	53148841	28904.000000	proximity ENSG00000137270:53066603-53347990
chr6:53119861-53120012	6	53119862	53120012	ENSG00000288646	protein_coding	ENST00000678782	53065602	54335.000000	proximity ENSG00000288646:53060602-53147840
chr6:53120181-53120332	6	53120182	53120332	ENSG00000137270	protein_coding	ENST00000259803	53148841	28584.000000	proximity ENSG00000137270:53066603-53347990
chr6:53120181-53120332	6	53120182	53120332	ENSG00000288646	protein_coding	ENST00000678782	53065602	54655.000000	proximity ENSG00000288646:53060602-53147840
chr6:53129001-53129152	6	53129002	53129152	ENSG00000137270	protein_coding	ENST00000259803	53148841	19764.000000	proximity ENSG00000137270:53066603-53347990
chr6:53129001-53129152	6	53129002	53129152	ENSG00000288646	protein_coding	ENST00000678782	53065602	63475.000000	proximity ENSG00000288646:53060602-53147840
chr6:53151741-53151892	6	53151742	53151892	ENSG00000137270	protein_coding	ENST00000259803	53148841	2976.000000	proximity ENSG00000137270:53066603-53347990
chr6:5315906-5316057	6	5315907	5316057	ENSG00000124785	protein_coding	ENST00000889857	6007477	691495.000000	proximity ENSG00000124785:5262545-6317828
chr6:5315906-5316057	6	5315907	5316057	ENSG00000145982	protein_coding	ENST00000897577	5261544	54438.000000	proximity ENSG00000145982:5256544-6006476
chr6:53159701-53159852	6	53159702	53159852	ENSG00000012660	protein_coding	ENST00000893711	53348991	189214.000000	proximity ENSG00000012660:53153842-53544100
chr6:53159701-53159852	6	53159702	53159852	ENSG00000137270	protein_coding	ENST00000259803	53148841	10936.000000	proximity ENSG00000137270:53066603-53347990
chr6:5316066-5316217	6	5316067	5316217	ENSG00000124785	protein_coding	ENST00000889857	6007477	691335.000000	proximity ENSG00000124785:5262545-6317828
chr6:5316066-5316217	6	5316067	5316217	ENSG00000145982	protein_coding	ENST00000897577	5261544	54598.000000	proximity ENSG00000145982:5256544-6006476
chr6:53161641-53161792	6	53161642	53161792	ENSG00000012660	protein_coding	ENST00000893711	53348991	187274.000000	proximity ENSG00000012660:53153842-53544100
chr6:53161641-53161792	6	53161642	53161792	ENSG00000137270	protein_coding	ENST00000259803	53148841	12876.000000	proximity ENSG00000137270:53066603-53347990
chr6:53165441-53165592	6	53165442	53165592	ENSG00000012660	protein_coding	ENST00000893711	53348991	183474.000000	proximity ENSG00000012660:53153842-53544100
chr6:53165441-53165592	6	53165442	53165592	ENSG00000137270	protein_coding	ENST00000259803	53148841	16676.000000	proximity ENSG00000137270:53066603-53347990
chr6:53168661-53168812	6	53168662	53168812	ENSG00000012660	protein_coding	ENST00000893711	53348991	180254.000000	proximity ENSG00000012660:53153842-53544100
chr6:53168661-53168812	6	53168662	53168812	ENSG00000137270	protein_coding	ENST00000259803	53148841	19896.000000	proximity ENSG00000137270:53066603-53347990
chr6:53171981-53172132	6	53171982	53172132	ENSG00000012660	protein_coding	ENST00000893711	53348991	176934.000000	proximity ENSG00000012660:53153842-53544100
chr6:53171981-53172132	6	53171982	53172132	ENSG00000137270	protein_coding	ENST00000259803	53148841	23216.000000	proximity ENSG00000137270:53066603-53347990
chr6:53172281-53172432	6	53172282	53172432	ENSG00000012660	protein_coding	ENST00000893711	53348991	176634.000000	proximity ENSG00000012660:53153842-53544100
chr6:53172281-53172432	6	53172282	53172432	ENSG00000137270	protein_coding	ENST00000259803	53148841	23516.000000	proximity ENSG00000137270:53066603-53347990
chr6:53180341-53180492	6	53180342	53180492	ENSG00000012660	protein_coding	ENST00000893711	53348991	168574.000000	proximity ENSG00000012660:53153842-53544100
chr6:53180341-53180492	6	53180342	53180492	ENSG00000137270	protein_coding	ENST00000259803	53148841	31576.000000	proximity ENSG00000137270:53066603-53347990
chr6:53188541-53188692	6	53188542	53188692	ENSG00000012660	protein_coding	ENST00000893711	53348991	160374.000000	proximity ENSG00000012660:53153842-53544100
chr6:53188541-53188692	6	53188542	53188692	ENSG00000137270	protein_coding	ENST00000259803	53148841	39776.000000	proximity ENSG00000137270:53066603-53347990
chr6:53189661-53189812	6	53189662	53189812	ENSG00000012660	protein_coding	ENST00000893711	53348991	159254.000000	proximity ENSG00000012660:53153842-53544100
chr6:53189661-53189812	6	53189662	53189812	ENSG00000137270	protein_coding	ENST00000259803	53148841	40896.000000	proximity ENSG00000137270:53066603-53347990
chr6:53193021-53193172	6	53193022	53193172	ENSG00000012660	protein_coding	ENST00000893711	53348991	155894.000000	proximity ENSG00000012660:53153842-53544100
chr6:53193021-53193172	6	53193022	53193172	ENSG00000137270	protein_coding	ENST00000259803	53148841	44256.000000	proximity ENSG00000137270:53066603-53347990
chr6:53233441-53233592	6	53233442	53233592	ENSG00000012660	protein_coding	ENST00000893711	53348991	115474.000000	proximity ENSG00000012660:53153842-53544100
chr6:53233441-53233592	6	53233442	53233592	ENSG00000137270	protein_coding	ENST00000259803	53148841	84676.000000	proximity ENSG00000137270:53066603-53347990
chr6:53250106-53250257	6	53250107	53250257	ENSG00000012660	protein_coding	ENST00000893711	53348991	98809.000000	proximity ENSG00000012660:53153842-53544100
chr6:53250106-53250257	6	53250107	53250257	ENSG00000137270	protein_coding	ENST00000259803	53148841	101341.000000	proximity ENSG00000137270:53066603-53347990
chr6:53250261-53250412	6	53250262	53250412	ENSG00000012660	protein_coding	ENST00000893711	53348991	98654.000000	proximity ENSG00000012660:53153842-53544100
chr6:53250261-53250412	6	53250262	53250412	ENSG00000137270	protein_coding	ENST00000259803	53148841	101496.000000	proximity ENSG00000137270:53066603-53347990
chr6:53250501-53250652	6	53250502	53250652	ENSG00000012660	protein_coding	ENST00000893711	53348991	98414.000000	proximity ENSG00000012660:53153842-53544100
chr6:53250501-53250652	6	53250502	53250652	ENSG00000137270	protein_coding	ENST00000259803	53148841	101736.000000	proximity ENSG00000137270:53066603-53347990
chr6:53250801-53250952	6	53250802	53250952	ENSG00000012660	protein_coding	ENST00000893711	53348991	98114.000000	proximity ENSG00000012660:53153842-53544100
chr6:53250801-53250952	6	53250802	53250952	ENSG00000137270	protein_coding	ENST00000259803	53148841	102036.000000	proximity ENSG00000137270:53066603-53347990
chr6:53251001-53251152	6	53251002	53251152	ENSG00000012660	protein_coding	ENST00000893711	53348991	97914.000000	proximity ENSG00000012660:53153842-53544100
chr6:53251001-53251152	6	53251002	53251152	ENSG00000137270	protein_coding	ENST00000259803	53148841	102236.000000	proximity ENSG00000137270:53066603-53347990
chr6:53263906-53264057	6	53263907	53264057	ENSG00000012660	protein_coding	ENST00000893711	53348991	85009.000000	proximity ENSG00000012660:53153842-53544100
chr6:53263906-53264057	6	53263907	53264057	ENSG00000137270	protein_coding	ENST00000259803	53148841	115141.000000	proximity ENSG00000137270:53066603-53347990
chr6:53264101-53264252	6	53264102	53264252	ENSG00000012660	protein_coding	ENST00000893711	53348991	84814.000000	proximity ENSG00000012660:53153842-53544100
chr6:53264101-53264252	6	53264102	53264252	ENSG00000137270	protein_coding	ENST00000259803	53148841	115336.000000	proximity ENSG00000137270:53066603-53347990
chr6:53282406-53282557	6	53282407	53282557	ENSG00000012660	protein_coding	ENST00000893711	53348991	66509.000000	proximity ENSG00000012660:53153842-53544100
chr6:53282406-53282557	6	53282407	53282557	ENSG00000137270	protein_coding	ENST00000259803	53148841	133641.000000	proximity ENSG00000137270:53066603-53347990
chr6:53282841-53282992	6	53282842	53282992	ENSG00000012660	protein_coding	ENST00000893711	53348991	66074.000000	proximity ENSG00000012660:53153842-53544100
chr6:53282841-53282992	6	53282842	53282992	ENSG00000137270	protein_coding	ENST00000259803	53148841	134076.000000	proximity ENSG00000137270:53066603-53347990
chr6:53287741-53287892	6	53287742	53287892	ENSG00000012660	protein_coding	ENST00000893711	53348991	61174.000000	proximity ENSG00000012660:53153842-53544100
chr6:53287741-53287892	6	53287742	53287892	ENSG00000137270	protein_coding	ENST00000259803	53148841	138976.000000	proximity ENSG00000137270:53066603-53347990
chr6:53290961-53291112	6	53290962	53291112	ENSG00000012660	protein_coding	ENST00000893711	53348991	57954.000000	proximity ENSG00000012660:53153842-53544100
chr6:53290961-53291112	6	53290962	53291112	ENSG00000137270	protein_coding	ENST00000259803	53148841	142196.000000	proximity ENSG00000137270:53066603-53347990
chr6:53294281-53294432	6	53294282	53294432	ENSG00000012660	protein_coding	ENST00000893711	53348991	54634.000000	proximity ENSG00000012660:53153842-53544100
chr6:53294281-53294432	6	53294282	53294432	ENSG00000137270	protein_coding	ENST00000259803	53148841	145516.000000	proximity ENSG00000137270:53066603-53347990
chr6:53300901-53301052	6	53300902	53301052	ENSG00000012660	protein_coding	ENST00000893711	53348991	48014.000000	proximity ENSG00000012660:53153842-53544100
chr6:53300901-53301052	6	53300902	53301052	ENSG00000137270	protein_coding	ENST00000259803	53148841	152136.000000	proximity ENSG00000137270:53066603-53347990
chr6:53301101-53301252	6	53301102	53301252	ENSG00000012660	protein_coding	ENST00000893711	53348991	47814.000000	proximity ENSG00000012660:53153842-53544100
chr6:53301101-53301252	6	53301102	53301252	ENSG00000137270	protein_coding	ENST00000259803	53148841	152336.000000	proximity ENSG00000137270:53066603-53347990
chr6:53301341-53301492	6	53301342	53301492	ENSG00000012660	protein_coding	ENST00000893711	53348991	47574.000000	proximity ENSG00000012660:53153842-53544100
chr6:53301341-53301492	6	53301342	53301492	ENSG00000137270	protein_coding	ENST00000259803	53148841	152576.000000	proximity ENSG00000137270:53066603-53347990
chr6:53301546-53301697	6	53301547	53301697	ENSG00000012660	protein_coding	ENST00000893711	53348991	47369.000000	proximity ENSG00000012660:53153842-53544100
chr6:53301546-53301697	6	53301547	53301697	ENSG00000137270	protein_coding	ENST00000259803	53148841	152781.000000	proximity ENSG00000137270:53066603-53347990
chr6:53301961-53302112	6	53301962	53302112	ENSG00000012660	protein_coding	ENST00000893711	53348991	46954.000000	proximity ENSG00000012660:53153842-53544100
chr6:53301961-53302112	6	53301962	53302112	ENSG00000137270	protein_coding	ENST00000259803	53148841	153196.000000	proximity ENSG00000137270:53066603-53347990
chr6:53302161-53302312	6	53302162	53302312	ENSG00000012660	protein_coding	ENST00000893711	53348991	46754.000000	proximity ENSG00000012660:53153842-53544100
chr6:53302161-53302312	6	53302162	53302312	ENSG00000137270	protein_coding	ENST00000259803	53148841	153396.000000	proximity ENSG00000137270:53066603-53347990
chr6:53302341-53302492	6	53302342	53302492	ENSG00000012660	protein_coding	ENST00000893711	53348991	46574.000000	proximity ENSG00000012660:53153842-53544100
chr6:53302341-53302492	6	53302342	53302492	ENSG00000137270	protein_coding	ENST00000259803	53148841	153576.000000	proximity ENSG00000137270:53066603-53347990
chr6:53303201-53303352	6	53303202	53303352	ENSG00000012660	protein_coding	ENST00000893711	53348991	45714.000000	proximity ENSG00000012660:53153842-53544100
chr6:53303201-53303352	6	53303202	53303352	ENSG00000137270	protein_coding	ENST00000259803	53148841	154436.000000	proximity ENSG00000137270:53066603-53347990
chr6:53303486-53303637	6	53303487	53303637	ENSG00000012660	protein_coding	ENST00000893711	53348991	45429.000000	proximity ENSG00000012660:53153842-53544100
chr6:53303486-53303637	6	53303487	53303637	ENSG00000137270	protein_coding	ENST00000259803	53148841	154721.000000	proximity ENSG00000137270:53066603-53347990
chr6:53306921-53307072	6	53306922	53307072	ENSG00000012660	protein_coding	ENST00000893711	53348991	41994.000000	proximity ENSG00000012660:53153842-53544100
chr6:53306921-53307072	6	53306922	53307072	ENSG00000137270	protein_coding	ENST00000259803	53148841	158156.000000	proximity ENSG00000137270:53066603-53347990
chr6:53307121-53307272	6	53307122	53307272	ENSG00000012660	protein_coding	ENST00000893711	53348991	41794.000000	proximity ENSG00000012660:53153842-53544100
chr6:53307121-53307272	6	53307122	53307272	ENSG00000137270	protein_coding	ENST00000259803	53148841	158356.000000	proximity ENSG00000137270:53066603-53347990
chr6:53309201-53309352	6	53309202	53309352	ENSG00000012660	protein_coding	ENST00000893711	53348991	39714.000000	proximity ENSG00000012660:53153842-53544100
chr6:53309201-53309352	6	53309202	53309352	ENSG00000137270	protein_coding	ENST00000259803	53148841	160436.000000	proximity ENSG00000137270:53066603-53347990
chr6:53309521-53309672	6	53309522	53309672	ENSG00000012660	protein_coding	ENST00000893711	53348991	39394.000000	proximity ENSG00000012660:53153842-53544100
chr6:53309521-53309672	6	53309522	53309672	ENSG00000137270	protein_coding	ENST00000259803	53148841	160756.000000	proximity ENSG00000137270:53066603-53347990
chr6:53309701-53309852	6	53309702	53309852	ENSG00000012660	protein_coding	ENST00000893711	53348991	39214.000000	proximity ENSG00000012660:53153842-53544100
chr6:53309701-53309852	6	53309702	53309852	ENSG00000137270	protein_coding	ENST00000259803	53148841	160936.000000	proximity ENSG00000137270:53066603-53347990
chr6:53311301-53311452	6	53311302	53311452	ENSG00000012660	protein_coding	ENST00000893711	53348991	37614.000000	proximity ENSG00000012660:53153842-53544100
chr6:53311301-53311452	6	53311302	53311452	ENSG00000137270	protein_coding	ENST00000259803	53148841	162536.000000	proximity ENSG00000137270:53066603-53347990
chr6:53311641-53311792	6	53311642	53311792	ENSG00000012660	protein_coding	ENST00000893711	53348991	37274.000000	proximity ENSG00000012660:53153842-53544100
chr6:53311641-53311792	6	53311642	53311792	ENSG00000137270	protein_coding	ENST00000259803	53148841	162876.000000	proximity ENSG00000137270:53066603-53347990
chr6:53312521-53312672	6	53312522	53312672	ENSG00000012660	protein_coding	ENST00000893711	53348991	36394.000000	proximity ENSG00000012660:53153842-53544100
chr6:53312521-53312672	6	53312522	53312672	ENSG00000137270	protein_coding	ENST00000259803	53148841	163756.000000	proximity ENSG00000137270:53066603-53347990
chr6:53313901-53314052	6	53313902	53314052	ENSG00000012660	protein_coding	ENST00000893711	53348991	35014.000000	proximity ENSG00000012660:53153842-53544100
chr6:53313901-53314052	6	53313902	53314052	ENSG00000137270	protein_coding	ENST00000259803	53148841	165136.000000	proximity ENSG00000137270:53066603-53347990
chr6:53321041-53321192	6	53321042	53321192	ENSG00000012660	protein_coding	ENST00000893711	53348991	27874.000000	proximity ENSG00000012660:53153842-53544100
chr6:53321041-53321192	6	53321042	53321192	ENSG00000137270	protein_coding	ENST00000259803	53148841	172276.000000	proximity ENSG00000137270:53066603-53347990
chr6:53321861-53322012	6	53321862	53322012	ENSG00000012660	protein_coding	ENST00000893711	53348991	27054.000000	proximity ENSG00000012660:53153842-53544100
chr6:53321861-53322012	6	53321862	53322012	ENSG00000137270	protein_coding	ENST00000259803	53148841	173096.000000	proximity ENSG00000137270:53066603-53347990
chr6:53322361-53322512	6	53322362	53322512	ENSG00000012660	protein_coding	ENST00000893711	53348991	26554.000000	proximity ENSG00000012660:53153842-53544100
chr6:53322361-53322512	6	53322362	53322512	ENSG00000137270	protein_coding	ENST00000259803	53148841	173596.000000	proximity ENSG00000137270:53066603-53347990
chr6:53322741-53322892	6	53322742	53322892	ENSG00000012660	protein_coding	ENST00000893711	53348991	26174.000000	proximity ENSG00000012660:53153842-53544100
chr6:53322741-53322892	6	53322742	53322892	ENSG00000137270	protein_coding	ENST00000259803	53148841	173976.000000	proximity ENSG00000137270:53066603-53347990
chr6:53323381-53323532	6	53323382	53323532	ENSG00000012660	protein_coding	ENST00000893711	53348991	25534.000000	proximity ENSG00000012660:53153842-53544100
chr6:53323381-53323532	6	53323382	53323532	ENSG00000137270	protein_coding	ENST00000259803	53148841	174616.000000	proximity ENSG00000137270:53066603-53347990
chr6:53325841-53325992	6	53325842	53325992	ENSG00000012660	protein_coding	ENST00000893711	53348991	23074.000000	proximity ENSG00000012660:53153842-53544100
chr6:53325841-53325992	6	53325842	53325992	ENSG00000137270	protein_coding	ENST00000259803	53148841	177076.000000	proximity ENSG00000137270:53066603-53347990
chr6:53326546-53326697	6	53326547	53326697	ENSG00000012660	protein_coding	ENST00000893711	53348991	22369.000000	proximity ENSG00000012660:53153842-53544100
chr6:53326546-53326697	6	53326547	53326697	ENSG00000137270	protein_coding	ENST00000259803	53148841	177781.000000	proximity ENSG00000137270:53066603-53347990
chr6:53326941-53327092	6	53326942	53327092	ENSG00000012660	protein_coding	ENST00000893711	53348991	21974.000000	proximity ENSG00000012660:53153842-53544100
chr6:53326941-53327092	6	53326942	53327092	ENSG00000137270	protein_coding	ENST00000259803	53148841	178176.000000	proximity ENSG00000137270:53066603-53347990
chr6:53327101-53327252	6	53327102	53327252	ENSG00000012660	protein_coding	ENST00000893711	53348991	21814.000000	proximity ENSG00000012660:53153842-53544100
chr6:53327101-53327252	6	53327102	53327252	ENSG00000137270	protein_coding	ENST00000259803	53148841	178336.000000	proximity ENSG00000137270:53066603-53347990
chr6:53335206-53335357	6	53335207	53335357	ENSG00000012660	protein_coding	ENST00000893711	53348991	13709.000000	proximity ENSG00000012660:53153842-53544100
chr6:53335206-53335357	6	53335207	53335357	ENSG00000137270	protein_coding	ENST00000259803	53148841	186441.000000	proximity ENSG00000137270:53066603-53347990
chr6:53335761-53335912	6	53335762	53335912	ENSG00000012660	protein_coding	ENST00000893711	53348991	13154.000000	proximity ENSG00000012660:53153842-53544100
chr6:53335761-53335912	6	53335762	53335912	ENSG00000137270	protein_coding	ENST00000259803	53148841	186996.000000	proximity ENSG00000137270:53066603-53347990
chr6:5333826-5333977	6	5333827	5333977	ENSG00000124785	protein_coding	ENST00000889857	6007477	673575.000000	proximity ENSG00000124785:5262545-6317828
chr6:5333826-5333977	6	5333827	5333977	ENSG00000145982	protein_coding	ENST00000897577	5261544	72358.000000	proximity ENSG00000145982:5256544-6006476
chr6:5334466-5334617	6	5334467	5334617	ENSG00000124785	protein_coding	ENST00000889857	6007477	672935.000000	proximity ENSG00000124785:5262545-6317828
chr6:5334466-5334617	6	5334467	5334617	ENSG00000145982	protein_coding	ENST00000897577	5261544	72998.000000	proximity ENSG00000145982:5256544-6006476
chr6:53347281-53347432	6	53347282	53347432	ENSG00000012660	protein_coding	ENST00000893711	53348991	1634.000000	proximity ENSG00000012660:53153842-53544100
chr6:53347281-53347432	6	53347282	53347432	ENSG00000137270	protein_coding	ENST00000259803	53148841	198516.000000	proximity ENSG00000137270:53066603-53347990
chr6:53348381-53348532	6	53348382	53348532	ENSG00000012660	protein_coding	ENST00000893711	53348991	534.000000	proximity ENSG00000012660:53153842-53544100
chr6:53348686-53348837	6	53348687	53348837	ENSG00000012660	protein_coding	ENST00000893711	53348991	229.000000	proximity ENSG00000012660:53153842-53544100
chr6:53350101-53350252	6	53350102	53350252	ENSG00000012660	protein_coding	ENST00000893711	53348991	1186.000000	proximity ENSG00000012660:53153842-53544100
chr6:53358561-53358712	6	53358562	53358712	ENSG00000001084	protein_coding	ENST00000650454	53545101	186464.000000	proximity ENSG00000001084:53353992-53664755
chr6:53358561-53358712	6	53358562	53358712	ENSG00000012660	protein_coding	ENST00000893711	53348991	9646.000000	proximity ENSG00000012660:53153842-53544100
chr6:53359061-53359212	6	53359062	53359212	ENSG00000001084	protein_coding	ENST00000650454	53545101	185964.000000	proximity ENSG00000001084:53353992-53664755
chr6:53359061-53359212	6	53359062	53359212	ENSG00000012660	protein_coding	ENST00000893711	53348991	10146.000000	proximity ENSG00000012660:53153842-53544100
chr6:53359806-53359957	6	53359807	53359957	ENSG00000001084	protein_coding	ENST00000650454	53545101	185219.000000	proximity ENSG00000001084:53353992-53664755
chr6:53359806-53359957	6	53359807	53359957	ENSG00000012660	protein_coding	ENST00000893711	53348991	10891.000000	proximity ENSG00000012660:53153842-53544100
chr6:53360381-53360532	6	53360382	53360532	ENSG00000001084	protein_coding	ENST00000650454	53545101	184644.000000	proximity ENSG00000001084:53353992-53664755
chr6:53360381-53360532	6	53360382	53360532	ENSG00000012660	protein_coding	ENST00000893711	53348991	11466.000000	proximity ENSG00000012660:53153842-53544100
chr6:53361701-53361852	6	53361702	53361852	ENSG00000001084	protein_coding	ENST00000650454	53545101	183324.000000	proximity ENSG00000001084:53353992-53664755
chr6:53361701-53361852	6	53361702	53361852	ENSG00000012660	protein_coding	ENST00000893711	53348991	12786.000000	proximity ENSG00000012660:53153842-53544100
chr6:53361901-53362052	6	53361902	53362052	ENSG00000001084	protein_coding	ENST00000650454	53545101	183124.000000	proximity ENSG00000001084:53353992-53664755
chr6:53361901-53362052	6	53361902	53362052	ENSG00000012660	protein_coding	ENST00000893711	53348991	12986.000000	proximity ENSG00000012660:53153842-53544100
chr6:53375981-53376132	6	53375982	53376132	ENSG00000001084	protein_coding	ENST00000650454	53545101	169044.000000	proximity ENSG00000001084:53353992-53664755
chr6:53375981-53376132	6	53375982	53376132	ENSG00000012660	protein_coding	ENST00000893711	53348991	27066.000000	proximity ENSG00000012660:53153842-53544100
chr6:5337726-5337877	6	5337727	5337877	ENSG00000124785	protein_coding	ENST00000889857	6007477	669675.000000	proximity ENSG00000124785:5262545-6317828
chr6:5337726-5337877	6	5337727	5337877	ENSG00000145982	protein_coding	ENST00000897577	5261544	76258.000000	proximity ENSG00000145982:5256544-6006476
chr6:53391281-53391432	6	53391282	53391432	ENSG00000001084	protein_coding	ENST00000650454	53545101	153744.000000	proximity ENSG00000001084:53353992-53664755
chr6:53391281-53391432	6	53391282	53391432	ENSG00000012660	protein_coding	ENST00000893711	53348991	42366.000000	proximity ENSG00000012660:53153842-53544100
chr6:53410801-53410952	6	53410802	53410952	ENSG00000001084	protein_coding	ENST00000650454	53545101	134224.000000	proximity ENSG00000001084:53353992-53664755
chr6:53410801-53410952	6	53410802	53410952	ENSG00000012660	protein_coding	ENST00000893711	53348991	61886.000000	proximity ENSG00000012660:53153842-53544100
chr6:53411521-53411672	6	53411522	53411672	ENSG00000001084	protein_coding	ENST00000650454	53545101	133504.000000	proximity ENSG00000001084:53353992-53664755
chr6:53411521-53411672	6	53411522	53411672	ENSG00000012660	protein_coding	ENST00000893711	53348991	62606.000000	proximity ENSG00000012660:53153842-53544100
chr6:53412861-53413012	6	53412862	53413012	ENSG00000001084	protein_coding	ENST00000650454	53545101	132164.000000	proximity ENSG00000001084:53353992-53664755
chr6:53412861-53413012	6	53412862	53413012	ENSG00000012660	protein_coding	ENST00000893711	53348991	63946.000000	proximity ENSG00000012660:53153842-53544100
chr6:53426681-53426832	6	53426682	53426832	ENSG00000001084	protein_coding	ENST00000650454	53545101	118344.000000	proximity ENSG00000001084:53353992-53664755
chr6:53426681-53426832	6	53426682	53426832	ENSG00000012660	protein_coding	ENST00000893711	53348991	77766.000000	proximity ENSG00000012660:53153842-53544100
chr6:53432626-53432777	6	53432627	53432777	ENSG00000001084	protein_coding	ENST00000650454	53545101	112399.000000	proximity ENSG00000001084:53353992-53664755
chr6:53432626-53432777	6	53432627	53432777	ENSG00000012660	protein_coding	ENST00000893711	53348991	83711.000000	proximity ENSG00000012660:53153842-53544100
chr6:53432781-53432932	6	53432782	53432932	ENSG00000001084	protein_coding	ENST00000650454	53545101	112244.000000	proximity ENSG00000001084:53353992-53664755
chr6:53432781-53432932	6	53432782	53432932	ENSG00000012660	protein_coding	ENST00000893711	53348991	83866.000000	proximity ENSG00000012660:53153842-53544100
chr6:53433001-53433152	6	53433002	53433152	ENSG00000001084	protein_coding	ENST00000650454	53545101	112024.000000	proximity ENSG00000001084:53353992-53664755
chr6:53433001-53433152	6	53433002	53433152	ENSG00000012660	protein_coding	ENST00000893711	53348991	84086.000000	proximity ENSG00000012660:53153842-53544100
chr6:53437001-53437152	6	53437002	53437152	ENSG00000001084	protein_coding	ENST00000650454	53545101	108024.000000	proximity ENSG00000001084:53353992-53664755
chr6:53437001-53437152	6	53437002	53437152	ENSG00000012660	protein_coding	ENST00000893711	53348991	88086.000000	proximity ENSG00000012660:53153842-53544100
chr6:53437221-53437372	6	53437222	53437372	ENSG00000001084	protein_coding	ENST00000650454	53545101	107804.000000	proximity ENSG00000001084:53353992-53664755
chr6:53437221-53437372	6	53437222	53437372	ENSG00000012660	protein_coding	ENST00000893711	53348991	88306.000000	proximity ENSG00000012660:53153842-53544100
chr6:53437661-53437812	6	53437662	53437812	ENSG00000001084	protein_coding	ENST00000650454	53545101	107364.000000	proximity ENSG00000001084:53353992-53664755
chr6:53437661-53437812	6	53437662	53437812	ENSG00000012660	protein_coding	ENST00000893711	53348991	88746.000000	proximity ENSG00000012660:53153842-53544100
chr6:53439661-53439812	6	53439662	53439812	ENSG00000001084	protein_coding	ENST00000650454	53545101	105364.000000	proximity ENSG00000001084:53353992-53664755
chr6:53439661-53439812	6	53439662	53439812	ENSG00000012660	protein_coding	ENST00000893711	53348991	90746.000000	proximity ENSG00000012660:53153842-53544100
chr6:53440401-53440552	6	53440402	53440552	ENSG00000001084	protein_coding	ENST00000650454	53545101	104624.000000	proximity ENSG00000001084:53353992-53664755
chr6:53440401-53440552	6	53440402	53440552	ENSG00000012660	protein_coding	ENST00000893711	53348991	91486.000000	proximity ENSG00000012660:53153842-53544100
chr6:53440641-53440792	6	53440642	53440792	ENSG00000001084	protein_coding	ENST00000650454	53545101	104384.000000	proximity ENSG00000001084:53353992-53664755
chr6:53440641-53440792	6	53440642	53440792	ENSG00000012660	protein_coding	ENST00000893711	53348991	91726.000000	proximity ENSG00000012660:53153842-53544100
chr6:53441181-53441332	6	53441182	53441332	ENSG00000001084	protein_coding	ENST00000650454	53545101	103844.000000	proximity ENSG00000001084:53353992-53664755
chr6:53441181-53441332	6	53441182	53441332	ENSG00000012660	protein_coding	ENST00000893711	53348991	92266.000000	proximity ENSG00000012660:53153842-53544100
chr6:53441341-53441492	6	53441342	53441492	ENSG00000001084	protein_coding	ENST00000650454	53545101	103684.000000	proximity ENSG00000001084:53353992-53664755
chr6:53441341-53441492	6	53441342	53441492	ENSG00000012660	protein_coding	ENST00000893711	53348991	92426.000000	proximity ENSG00000012660:53153842-53544100
chr6:53441881-53442032	6	53441882	53442032	ENSG00000001084	protein_coding	ENST00000650454	53545101	103144.000000	proximity ENSG00000001084:53353992-53664755
chr6:53441881-53442032	6	53441882	53442032	ENSG00000012660	protein_coding	ENST00000893711	53348991	92966.000000	proximity ENSG00000012660:53153842-53544100
chr6:53461021-53461172	6	53461022	53461172	ENSG00000001084	protein_coding	ENST00000650454	53545101	84004.000000	proximity ENSG00000001084:53353992-53664755
chr6:53461021-53461172	6	53461022	53461172	ENSG00000012660	protein_coding	ENST00000893711	53348991	112106.000000	proximity ENSG00000012660:53153842-53544100
chr6:53464961-53465112	6	53464962	53465112	ENSG00000001084	protein_coding	ENST00000650454	53545101	80064.000000	proximity ENSG00000001084:53353992-53664755
chr6:53464961-53465112	6	53464962	53465112	ENSG00000012660	protein_coding	ENST00000893711	53348991	116046.000000	proximity ENSG00000012660:53153842-53544100
chr6:53465166-53465317	6	53465167	53465317	ENSG00000001084	protein_coding	ENST00000650454	53545101	79859.000000	proximity ENSG00000001084:53353992-53664755
chr6:53465166-53465317	6	53465167	53465317	ENSG00000012660	protein_coding	ENST00000893711	53348991	116251.000000	proximity ENSG00000012660:53153842-53544100
chr6:53465921-53466072	6	53465922	53466072	ENSG00000001084	protein_coding	ENST00000650454	53545101	79104.000000	proximity ENSG00000001084:53353992-53664755
chr6:53465921-53466072	6	53465922	53466072	ENSG00000012660	protein_coding	ENST00000893711	53348991	117006.000000	proximity ENSG00000012660:53153842-53544100
chr6:53466461-53466612	6	53466462	53466612	ENSG00000001084	protein_coding	ENST00000650454	53545101	78564.000000	proximity ENSG00000001084:53353992-53664755
chr6:53466461-53466612	6	53466462	53466612	ENSG00000012660	protein_coding	ENST00000893711	53348991	117546.000000	proximity ENSG00000012660:53153842-53544100
chr6:53477081-53477232	6	53477082	53477232	ENSG00000001084	protein_coding	ENST00000650454	53545101	67944.000000	proximity ENSG00000001084:53353992-53664755
chr6:53477081-53477232	6	53477082	53477232	ENSG00000012660	protein_coding	ENST00000893711	53348991	128166.000000	proximity ENSG00000012660:53153842-53544100
chr6:53483561-53483712	6	53483562	53483712	ENSG00000001084	protein_coding	ENST00000650454	53545101	61464.000000	proximity ENSG00000001084:53353992-53664755
chr6:53483561-53483712	6	53483562	53483712	ENSG00000012660	protein_coding	ENST00000893711	53348991	134646.000000	proximity ENSG00000012660:53153842-53544100
chr6:53484041-53484192	6	53484042	53484192	ENSG00000001084	protein_coding	ENST00000650454	53545101	60984.000000	proximity ENSG00000001084:53353992-53664755
chr6:53484041-53484192	6	53484042	53484192	ENSG00000012660	protein_coding	ENST00000893711	53348991	135126.000000	proximity ENSG00000012660:53153842-53544100
chr6:53484441-53484592	6	53484442	53484592	ENSG00000001084	protein_coding	ENST00000650454	53545101	60584.000000	proximity ENSG00000001084:53353992-53664755
chr6:53484441-53484592	6	53484442	53484592	ENSG00000012660	protein_coding	ENST00000893711	53348991	135526.000000	proximity ENSG00000012660:53153842-53544100
chr6:53484741-53484892	6	53484742	53484892	ENSG00000001084	protein_coding	ENST00000650454	53545101	60284.000000	proximity ENSG00000001084:53353992-53664755
chr6:53484741-53484892	6	53484742	53484892	ENSG00000012660	protein_coding	ENST00000893711	53348991	135826.000000	proximity ENSG00000012660:53153842-53544100
chr6:53493481-53493632	6	53493482	53493632	ENSG00000001084	protein_coding	ENST00000650454	53545101	51544.000000	proximity ENSG00000001084:53353992-53664755
chr6:53493481-53493632	6	53493482	53493632	ENSG00000012660	protein_coding	ENST00000893711	53348991	144566.000000	proximity ENSG00000012660:53153842-53544100
chr6:53493761-53493912	6	53493762	53493912	ENSG00000001084	protein_coding	ENST00000650454	53545101	51264.000000	proximity ENSG00000001084:53353992-53664755
chr6:53493761-53493912	6	53493762	53493912	ENSG00000012660	protein_coding	ENST00000893711	53348991	144846.000000	proximity ENSG00000012660:53153842-53544100
chr6:53494181-53494332	6	53494182	53494332	ENSG00000001084	protein_coding	ENST00000650454	53545101	50844.000000	proximity ENSG00000001084:53353992-53664755
chr6:53494181-53494332	6	53494182	53494332	ENSG00000012660	protein_coding	ENST00000893711	53348991	145266.000000	proximity ENSG00000012660:53153842-53544100
chr6:53496921-53497072	6	53496922	53497072	ENSG00000001084	protein_coding	ENST00000650454	53545101	48104.000000	proximity ENSG00000001084:53353992-53664755
chr6:53496921-53497072	6	53496922	53497072	ENSG00000012660	protein_coding	ENST00000893711	53348991	148006.000000	proximity ENSG00000012660:53153842-53544100
chr6:53497301-53497452	6	53497302	53497452	ENSG00000001084	protein_coding	ENST00000650454	53545101	47724.000000	proximity ENSG00000001084:53353992-53664755
chr6:53497301-53497452	6	53497302	53497452	ENSG00000012660	protein_coding	ENST00000893711	53348991	148386.000000	proximity ENSG00000012660:53153842-53544100
chr6:53517181-53517332	6	53517182	53517332	ENSG00000001084	protein_coding	ENST00000650454	53545101	27844.000000	proximity ENSG00000001084:53353992-53664755
chr6:53517181-53517332	6	53517182	53517332	ENSG00000012660	protein_coding	ENST00000893711	53348991	168266.000000	proximity ENSG00000012660:53153842-53544100
chr6:53524561-53524712	6	53524562	53524712	ENSG00000001084	protein_coding	ENST00000650454	53545101	20464.000000	proximity ENSG00000001084:53353992-53664755
chr6:53524561-53524712	6	53524562	53524712	ENSG00000012660	protein_coding	ENST00000893711	53348991	175646.000000	proximity ENSG00000012660:53153842-53544100
chr6:53530501-53530652	6	53530502	53530652	ENSG00000001084	protein_coding	ENST00000650454	53545101	14524.000000	proximity ENSG00000001084:53353992-53664755
chr6:53530501-53530652	6	53530502	53530652	ENSG00000012660	protein_coding	ENST00000893711	53348991	181586.000000	proximity ENSG00000012660:53153842-53544100
chr6:53543501-53543652	6	53543502	53543652	ENSG00000001084	protein_coding	ENST00000650454	53545101	1524.000000	proximity ENSG00000001084:53353992-53664755
chr6:53543501-53543652	6	53543502	53543652	ENSG00000012660	protein_coding	ENST00000893711	53348991	194586.000000	proximity ENSG00000012660:53153842-53544100
chr6:53543781-53543932	6	53543782	53543932	ENSG00000001084	protein_coding	ENST00000650454	53545101	1244.000000	proximity ENSG00000001084:53353992-53664755
chr6:53543781-53543932	6	53543782	53543932	ENSG00000012660	protein_coding	ENST00000893711	53348991	194866.000000	proximity ENSG00000012660:53153842-53544100
chr6:53544121-53544272	6	53544122	53544272	ENSG00000001084	protein_coding	ENST00000650454	53545101	904.000000	proximity ENSG00000001084:53353992-53664755
chr6:53544501-53544652	6	53544502	53544652	ENSG00000001084	protein_coding	ENST00000650454	53545101	524.000000	proximity ENSG00000001084:53353992-53664755
chr6:53544721-53544872	6	53544722	53544872	ENSG00000001084	protein_coding	ENST00000650454	53545101	304.000000	proximity ENSG00000001084:53353992-53664755
chr6:53545326-53545477	6	53545327	53545477	ENSG00000001084	protein_coding	ENST00000650454	53545101	301.000000	proximity ENSG00000001084:53353992-53664755
chr6:53546366-53546517	6	53546367	53546517	ENSG00000001084	protein_coding	ENST00000650454	53545101	1341.000000	proximity ENSG00000001084:53353992-53664755
chr6:53547701-53547852	6	53547702	53547852	ENSG00000001084	protein_coding	ENST00000650454	53545101	2676.000000	proximity ENSG00000001084:53353992-53664755
chr6:53548281-53548432	6	53548282	53548432	ENSG00000001084	protein_coding	ENST00000650454	53545101	3256.000000	proximity ENSG00000001084:53353992-53664755
chr6:53566021-53566172	6	53566022	53566172	ENSG00000001084	protein_coding	ENST00000650454	53545101	20996.000000	proximity ENSG00000001084:53353992-53664755
chr6:53566021-53566172	6	53566022	53566172	ENSG00000124743	protein_coding	ENST00000370905	53665756	99659.000000	proximity ENSG00000124743:53550102-53790004
chr6:53581241-53581392	6	53581242	53581392	ENSG00000001084	protein_coding	ENST00000650454	53545101	36216.000000	proximity ENSG00000001084:53353992-53664755
chr6:53581241-53581392	6	53581242	53581392	ENSG00000124743	protein_coding	ENST00000370905	53665756	84439.000000	proximity ENSG00000124743:53550102-53790004
chr6:53581461-53581612	6	53581462	53581612	ENSG00000001084	protein_coding	ENST00000650454	53545101	36436.000000	proximity ENSG00000001084:53353992-53664755
chr6:53581461-53581612	6	53581462	53581612	ENSG00000124743	protein_coding	ENST00000370905	53665756	84219.000000	proximity ENSG00000124743:53550102-53790004
chr6:53593001-53593152	6	53593002	53593152	ENSG00000001084	protein_coding	ENST00000650454	53545101	47976.000000	proximity ENSG00000001084:53353992-53664755
chr6:53593001-53593152	6	53593002	53593152	ENSG00000124743	protein_coding	ENST00000370905	53665756	72679.000000	proximity ENSG00000124743:53550102-53790004
chr6:53593221-53593372	6	53593222	53593372	ENSG00000001084	protein_coding	ENST00000650454	53545101	48196.000000	proximity ENSG00000001084:53353992-53664755
chr6:53593221-53593372	6	53593222	53593372	ENSG00000124743	protein_coding	ENST00000370905	53665756	72459.000000	proximity ENSG00000124743:53550102-53790004
chr6:53593401-53593552	6	53593402	53593552	ENSG00000001084	protein_coding	ENST00000650454	53545101	48376.000000	proximity ENSG00000001084:53353992-53664755
chr6:53593401-53593552	6	53593402	53593552	ENSG00000124743	protein_coding	ENST00000370905	53665756	72279.000000	proximity ENSG00000124743:53550102-53790004
chr6:53603501-53603652	6	53603502	53603652	ENSG00000001084	protein_coding	ENST00000650454	53545101	58476.000000	proximity ENSG00000001084:53353992-53664755
chr6:53603501-53603652	6	53603502	53603652	ENSG00000124743	protein_coding	ENST00000370905	53665756	62179.000000	proximity ENSG00000124743:53550102-53790004
chr6:53603821-53603972	6	53603822	53603972	ENSG00000001084	protein_coding	ENST00000650454	53545101	58796.000000	proximity ENSG00000001084:53353992-53664755
chr6:53603821-53603972	6	53603822	53603972	ENSG00000124743	protein_coding	ENST00000370905	53665756	61859.000000	proximity ENSG00000124743:53550102-53790004
chr6:53611441-53611592	6	53611442	53611592	ENSG00000001084	protein_coding	ENST00000650454	53545101	66416.000000	proximity ENSG00000001084:53353992-53664755
chr6:53611441-53611592	6	53611442	53611592	ENSG00000124743	protein_coding	ENST00000370905	53665756	54239.000000	proximity ENSG00000124743:53550102-53790004
chr6:53611601-53611752	6	53611602	53611752	ENSG00000001084	protein_coding	ENST00000650454	53545101	66576.000000	proximity ENSG00000001084:53353992-53664755
chr6:53611601-53611752	6	53611602	53611752	ENSG00000124743	protein_coding	ENST00000370905	53665756	54079.000000	proximity ENSG00000124743:53550102-53790004
chr6:5361506-5361657	6	5361507	5361657	ENSG00000124785	protein_coding	ENST00000889857	6007477	645895.000000	proximity ENSG00000124785:5262545-6317828
chr6:5361506-5361657	6	5361507	5361657	ENSG00000145982	protein_coding	ENST00000897577	5261544	100038.000000	proximity ENSG00000145982:5256544-6006476
chr6:5361806-5361957	6	5361807	5361957	ENSG00000124785	protein_coding	ENST00000889857	6007477	645595.000000	proximity ENSG00000124785:5262545-6317828
chr6:5361806-5361957	6	5361807	5361957	ENSG00000145982	protein_coding	ENST00000897577	5261544	100338.000000	proximity ENSG00000145982:5256544-6006476
chr6:53623601-53623752	6	53623602	53623752	ENSG00000001084	protein_coding	ENST00000650454	53545101	78576.000000	proximity ENSG00000001084:53353992-53664755
chr6:53623601-53623752	6	53623602	53623752	ENSG00000124743	protein_coding	ENST00000370905	53665756	42079.000000	proximity ENSG00000124743:53550102-53790004
chr6:53623761-53623912	6	53623762	53623912	ENSG00000001084	protein_coding	ENST00000650454	53545101	78736.000000	proximity ENSG00000001084:53353992-53664755
chr6:53623761-53623912	6	53623762	53623912	ENSG00000124743	protein_coding	ENST00000370905	53665756	41919.000000	proximity ENSG00000124743:53550102-53790004
chr6:53628606-53628757	6	53628607	53628757	ENSG00000001084	protein_coding	ENST00000650454	53545101	83581.000000	proximity ENSG00000001084:53353992-53664755
chr6:53628606-53628757	6	53628607	53628757	ENSG00000124743	protein_coding	ENST00000370905	53665756	37074.000000	proximity ENSG00000124743:53550102-53790004
chr6:53628821-53628972	6	53628822	53628972	ENSG00000001084	protein_coding	ENST00000650454	53545101	83796.000000	proximity ENSG00000001084:53353992-53664755
chr6:53628821-53628972	6	53628822	53628972	ENSG00000124743	protein_coding	ENST00000370905	53665756	36859.000000	proximity ENSG00000124743:53550102-53790004
chr6:53628981-53629132	6	53628982	53629132	ENSG00000001084	protein_coding	ENST00000650454	53545101	83956.000000	proximity ENSG00000001084:53353992-53664755
chr6:53628981-53629132	6	53628982	53629132	ENSG00000124743	protein_coding	ENST00000370905	53665756	36699.000000	proximity ENSG00000124743:53550102-53790004
chr6:53647581-53647732	6	53647582	53647732	ENSG00000001084	protein_coding	ENST00000650454	53545101	102556.000000	proximity ENSG00000001084:53353992-53664755
chr6:53647581-53647732	6	53647582	53647732	ENSG00000124743	protein_coding	ENST00000370905	53665756	18099.000000	proximity ENSG00000124743:53550102-53790004
chr6:53647781-53647932	6	53647782	53647932	ENSG00000001084	protein_coding	ENST00000650454	53545101	102756.000000	proximity ENSG00000001084:53353992-53664755
chr6:53647781-53647932	6	53647782	53647932	ENSG00000124743	protein_coding	ENST00000370905	53665756	17899.000000	proximity ENSG00000124743:53550102-53790004
chr6:53651741-53651892	6	53651742	53651892	ENSG00000001084	protein_coding	ENST00000650454	53545101	106716.000000	proximity ENSG00000001084:53353992-53664755
chr6:53651741-53651892	6	53651742	53651892	ENSG00000124743	protein_coding	ENST00000370905	53665756	13939.000000	proximity ENSG00000124743:53550102-53790004
chr6:53668921-53669072	6	53668922	53669072	ENSG00000124743	protein_coding	ENST00000370905	53665756	3241.000000	proximity ENSG00000124743:53550102-53790004
chr6:53671221-53671372	6	53671222	53671372	ENSG00000124743	protein_coding	ENST00000370905	53665756	5541.000000	proximity ENSG00000124743:53550102-53790004
chr6:53671221-53671372	6	53671222	53671372	ENSG00000137269	protein_coding	ENST00000370888	53795005	123708.000000	proximity ENSG00000137269:53670757-54013915
chr6:53673301-53673452	6	53673302	53673452	ENSG00000124743	protein_coding	ENST00000370905	53665756	7621.000000	proximity ENSG00000124743:53550102-53790004
chr6:53673301-53673452	6	53673302	53673452	ENSG00000137269	protein_coding	ENST00000370888	53795005	121628.000000	proximity ENSG00000137269:53670757-54013915
chr6:53673546-53673697	6	53673547	53673697	ENSG00000124743	protein_coding	ENST00000370905	53665756	7866.000000	proximity ENSG00000124743:53550102-53790004
chr6:53673546-53673697	6	53673547	53673697	ENSG00000137269	protein_coding	ENST00000370888	53795005	121383.000000	proximity ENSG00000137269:53670757-54013915
chr6:53679461-53679612	6	53679462	53679612	ENSG00000124743	protein_coding	ENST00000370905	53665756	13781.000000	proximity ENSG00000124743:53550102-53790004
chr6:53679461-53679612	6	53679462	53679612	ENSG00000137269	protein_coding	ENST00000370888	53795005	115468.000000	proximity ENSG00000137269:53670757-54013915
chr6:53719021-53719172	6	53719022	53719172	ENSG00000124743	protein_coding	ENST00000370905	53665756	53341.000000	proximity ENSG00000124743:53550102-53790004
chr6:53719021-53719172	6	53719022	53719172	ENSG00000137269	protein_coding	ENST00000370888	53795005	75908.000000	proximity ENSG00000137269:53670757-54013915
chr6:53725921-53726072	6	53725922	53726072	ENSG00000124743	protein_coding	ENST00000370905	53665756	60241.000000	proximity ENSG00000124743:53550102-53790004
chr6:53725921-53726072	6	53725922	53726072	ENSG00000137269	protein_coding	ENST00000370888	53795005	69008.000000	proximity ENSG00000137269:53670757-54013915
chr6:53727841-53727992	6	53727842	53727992	ENSG00000124743	protein_coding	ENST00000370905	53665756	62161.000000	proximity ENSG00000124743:53550102-53790004
chr6:53727841-53727992	6	53727842	53727992	ENSG00000137269	protein_coding	ENST00000370888	53795005	67088.000000	proximity ENSG00000137269:53670757-54013915
chr6:53728681-53728832	6	53728682	53728832	ENSG00000124743	protein_coding	ENST00000370905	53665756	63001.000000	proximity ENSG00000124743:53550102-53790004
chr6:53728681-53728832	6	53728682	53728832	ENSG00000137269	protein_coding	ENST00000370888	53795005	66248.000000	proximity ENSG00000137269:53670757-54013915
chr6:53734426-53734577	6	53734427	53734577	ENSG00000124743	protein_coding	ENST00000370905	53665756	68746.000000	proximity ENSG00000124743:53550102-53790004
chr6:53734426-53734577	6	53734427	53734577	ENSG00000137269	protein_coding	ENST00000370888	53795005	60503.000000	proximity ENSG00000137269:53670757-54013915
chr6:53734661-53734812	6	53734662	53734812	ENSG00000124743	protein_coding	ENST00000370905	53665756	68981.000000	proximity ENSG00000124743:53550102-53790004
chr6:53734661-53734812	6	53734662	53734812	ENSG00000137269	protein_coding	ENST00000370888	53795005	60268.000000	proximity ENSG00000137269:53670757-54013915
chr6:53734881-53735032	6	53734882	53735032	ENSG00000124743	protein_coding	ENST00000370905	53665756	69201.000000	proximity ENSG00000124743:53550102-53790004
chr6:53734881-53735032	6	53734882	53735032	ENSG00000137269	protein_coding	ENST00000370888	53795005	60048.000000	proximity ENSG00000137269:53670757-54013915
chr6:53735121-53735272	6	53735122	53735272	ENSG00000124743	protein_coding	ENST00000370905	53665756	69441.000000	proximity ENSG00000124743:53550102-53790004
chr6:53735121-53735272	6	53735122	53735272	ENSG00000137269	protein_coding	ENST00000370888	53795005	59808.000000	proximity ENSG00000137269:53670757-54013915
chr6:53737841-53737992	6	53737842	53737992	ENSG00000124743	protein_coding	ENST00000370905	53665756	72161.000000	proximity ENSG00000124743:53550102-53790004
chr6:53737841-53737992	6	53737842	53737992	ENSG00000137269	protein_coding	ENST00000370888	53795005	57088.000000	proximity ENSG00000137269:53670757-54013915
chr6:53741541-53741692	6	53741542	53741692	ENSG00000124743	protein_coding	ENST00000370905	53665756	75861.000000	proximity ENSG00000124743:53550102-53790004
chr6:53741541-53741692	6	53741542	53741692	ENSG00000137269	protein_coding	ENST00000370888	53795005	53388.000000	proximity ENSG00000137269:53670757-54013915
chr6:53744501-53744652	6	53744502	53744652	ENSG00000124743	protein_coding	ENST00000370905	53665756	78821.000000	proximity ENSG00000124743:53550102-53790004
chr6:53744501-53744652	6	53744502	53744652	ENSG00000137269	protein_coding	ENST00000370888	53795005	50428.000000	proximity ENSG00000137269:53670757-54013915
chr6:53746601-53746752	6	53746602	53746752	ENSG00000124743	protein_coding	ENST00000370905	53665756	80921.000000	proximity ENSG00000124743:53550102-53790004
chr6:53746601-53746752	6	53746602	53746752	ENSG00000137269	protein_coding	ENST00000370888	53795005	48328.000000	proximity ENSG00000137269:53670757-54013915
chr6:53752801-53752952	6	53752802	53752952	ENSG00000124743	protein_coding	ENST00000370905	53665756	87121.000000	proximity ENSG00000124743:53550102-53790004
chr6:53752801-53752952	6	53752802	53752952	ENSG00000137269	protein_coding	ENST00000370888	53795005	42128.000000	proximity ENSG00000137269:53670757-54013915
chr6:53752961-53753112	6	53752962	53753112	ENSG00000124743	protein_coding	ENST00000370905	53665756	87281.000000	proximity ENSG00000124743:53550102-53790004
chr6:53752961-53753112	6	53752962	53753112	ENSG00000137269	protein_coding	ENST00000370888	53795005	41968.000000	proximity ENSG00000137269:53670757-54013915
chr6:53761161-53761312	6	53761162	53761312	ENSG00000124743	protein_coding	ENST00000370905	53665756	95481.000000	proximity ENSG00000124743:53550102-53790004
chr6:53761161-53761312	6	53761162	53761312	ENSG00000137269	protein_coding	ENST00000370888	53795005	33768.000000	proximity ENSG00000137269:53670757-54013915
chr6:53765281-53765432	6	53765282	53765432	ENSG00000124743	protein_coding	ENST00000370905	53665756	99601.000000	proximity ENSG00000124743:53550102-53790004
chr6:53765281-53765432	6	53765282	53765432	ENSG00000137269	protein_coding	ENST00000370888	53795005	29648.000000	proximity ENSG00000137269:53670757-54013915
chr6:53765441-53765592	6	53765442	53765592	ENSG00000124743	protein_coding	ENST00000370905	53665756	99761.000000	proximity ENSG00000124743:53550102-53790004
chr6:53765441-53765592	6	53765442	53765592	ENSG00000137269	protein_coding	ENST00000370888	53795005	29488.000000	proximity ENSG00000137269:53670757-54013915
chr6:53768761-53768912	6	53768762	53768912	ENSG00000124743	protein_coding	ENST00000370905	53665756	103081.000000	proximity ENSG00000124743:53550102-53790004
chr6:53768761-53768912	6	53768762	53768912	ENSG00000137269	protein_coding	ENST00000370888	53795005	26168.000000	proximity ENSG00000137269:53670757-54013915
chr6:53771121-53771272	6	53771122	53771272	ENSG00000124743	protein_coding	ENST00000370905	53665756	105441.000000	proximity ENSG00000124743:53550102-53790004
chr6:53771121-53771272	6	53771122	53771272	ENSG00000137269	protein_coding	ENST00000370888	53795005	23808.000000	proximity ENSG00000137269:53670757-54013915
chr6:53772381-53772532	6	53772382	53772532	ENSG00000124743	protein_coding	ENST00000370905	53665756	106701.000000	proximity ENSG00000124743:53550102-53790004
chr6:53772381-53772532	6	53772382	53772532	ENSG00000137269	protein_coding	ENST00000370888	53795005	22548.000000	proximity ENSG00000137269:53670757-54013915
chr6:53785081-53785232	6	53785082	53785232	ENSG00000124743	protein_coding	ENST00000370905	53665756	119401.000000	proximity ENSG00000124743:53550102-53790004
chr6:53785081-53785232	6	53785082	53785232	ENSG00000137269	protein_coding	ENST00000370888	53795005	9848.000000	proximity ENSG00000137269:53670757-54013915
chr6:53791001-53791152	6	53791002	53791152	ENSG00000137269	protein_coding	ENST00000370888	53795005	3928.000000	proximity ENSG00000137269:53670757-54013915
chr6:53792121-53792272	6	53792122	53792272	ENSG00000137269	protein_coding	ENST00000370888	53795005	2808.000000	proximity ENSG00000137269:53670757-54013915
chr6:53795041-53795192	6	53795042	53795192	ENSG00000137269	protein_coding	ENST00000370888	53795005	112.000000	proximity ENSG00000137269:53670757-54013915
chr6:53795261-53795412	6	53795262	53795412	ENSG00000137269	protein_coding	ENST00000370888	53795005	332.000000	proximity ENSG00000137269:53670757-54013915
chr6:53795541-53795692	6	53795542	53795692	ENSG00000137269	protein_coding	ENST00000370888	53795005	612.000000	proximity ENSG00000137269:53670757-54013915
chr6:53795781-53795932	6	53795782	53795932	ENSG00000137269	protein_coding	ENST00000370888	53795005	852.000000	proximity ENSG00000137269:53670757-54013915
chr6:53796061-53796212	6	53796062	53796212	ENSG00000137269	protein_coding	ENST00000370888	53795005	1132.000000	proximity ENSG00000137269:53670757-54013915
chr6:53796061-53796212	6	53796062	53796212	ENSG00000146147	protein_coding	ENST00000514921	54018916	222779.000000	proximity ENSG00000146147:53796006-54303440
chr6:53796361-53796512	6	53796362	53796512	ENSG00000137269	protein_coding	ENST00000370888	53795005	1432.000000	proximity ENSG00000137269:53670757-54013915
chr6:53796361-53796512	6	53796362	53796512	ENSG00000146147	protein_coding	ENST00000514921	54018916	222479.000000	proximity ENSG00000146147:53796006-54303440
chr6:53796521-53796672	6	53796522	53796672	ENSG00000137269	protein_coding	ENST00000370888	53795005	1592.000000	proximity ENSG00000137269:53670757-54013915
chr6:53796521-53796672	6	53796522	53796672	ENSG00000146147	protein_coding	ENST00000514921	54018916	222319.000000	proximity ENSG00000146147:53796006-54303440
chr6:53796801-53796952	6	53796802	53796952	ENSG00000137269	protein_coding	ENST00000370888	53795005	1872.000000	proximity ENSG00000137269:53670757-54013915
chr6:53796801-53796952	6	53796802	53796952	ENSG00000146147	protein_coding	ENST00000514921	54018916	222039.000000	proximity ENSG00000146147:53796006-54303440
chr6:53796981-53797132	6	53796982	53797132	ENSG00000137269	protein_coding	ENST00000370888	53795005	2052.000000	proximity ENSG00000137269:53670757-54013915
chr6:53796981-53797132	6	53796982	53797132	ENSG00000146147	protein_coding	ENST00000514921	54018916	221859.000000	proximity ENSG00000146147:53796006-54303440
chr6:5379766-5379917	6	5379767	5379917	ENSG00000124785	protein_coding	ENST00000889857	6007477	627635.000000	proximity ENSG00000124785:5262545-6317828
chr6:5379766-5379917	6	5379767	5379917	ENSG00000145982	protein_coding	ENST00000897577	5261544	118298.000000	proximity ENSG00000145982:5256544-6006476
chr6:53803121-53803272	6	53803122	53803272	ENSG00000137269	protein_coding	ENST00000370888	53795005	8192.000000	proximity ENSG00000137269:53670757-54013915
chr6:53803121-53803272	6	53803122	53803272	ENSG00000146147	protein_coding	ENST00000514921	54018916	215719.000000	proximity ENSG00000146147:53796006-54303440
chr6:53803561-53803712	6	53803562	53803712	ENSG00000137269	protein_coding	ENST00000370888	53795005	8632.000000	proximity ENSG00000137269:53670757-54013915
chr6:53803561-53803712	6	53803562	53803712	ENSG00000146147	protein_coding	ENST00000514921	54018916	215279.000000	proximity ENSG00000146147:53796006-54303440
chr6:53803741-53803892	6	53803742	53803892	ENSG00000137269	protein_coding	ENST00000370888	53795005	8812.000000	proximity ENSG00000137269:53670757-54013915
chr6:53803741-53803892	6	53803742	53803892	ENSG00000146147	protein_coding	ENST00000514921	54018916	215099.000000	proximity ENSG00000146147:53796006-54303440
chr6:53805861-53806012	6	53805862	53806012	ENSG00000137269	protein_coding	ENST00000370888	53795005	10932.000000	proximity ENSG00000137269:53670757-54013915
chr6:53805861-53806012	6	53805862	53806012	ENSG00000146147	protein_coding	ENST00000514921	54018916	212979.000000	proximity ENSG00000146147:53796006-54303440
chr6:53811261-53811412	6	53811262	53811412	ENSG00000137269	protein_coding	ENST00000370888	53795005	16332.000000	proximity ENSG00000137269:53670757-54013915
chr6:53811261-53811412	6	53811262	53811412	ENSG00000146147	protein_coding	ENST00000514921	54018916	207579.000000	proximity ENSG00000146147:53796006-54303440
chr6:53813141-53813292	6	53813142	53813292	ENSG00000137269	protein_coding	ENST00000370888	53795005	18212.000000	proximity ENSG00000137269:53670757-54013915
chr6:53813141-53813292	6	53813142	53813292	ENSG00000146147	protein_coding	ENST00000514921	54018916	205699.000000	proximity ENSG00000146147:53796006-54303440
chr6:53815701-53815852	6	53815702	53815852	ENSG00000137269	protein_coding	ENST00000370888	53795005	20772.000000	proximity ENSG00000137269:53670757-54013915
chr6:53815701-53815852	6	53815702	53815852	ENSG00000146147	protein_coding	ENST00000514921	54018916	203139.000000	proximity ENSG00000146147:53796006-54303440
chr6:53815861-53816012	6	53815862	53816012	ENSG00000137269	protein_coding	ENST00000370888	53795005	20932.000000	proximity ENSG00000137269:53670757-54013915
chr6:53815861-53816012	6	53815862	53816012	ENSG00000146147	protein_coding	ENST00000514921	54018916	202979.000000	proximity ENSG00000146147:53796006-54303440
chr6:53827541-53827692	6	53827542	53827692	ENSG00000137269	protein_coding	ENST00000370888	53795005	32612.000000	proximity ENSG00000137269:53670757-54013915
chr6:53827541-53827692	6	53827542	53827692	ENSG00000146147	protein_coding	ENST00000514921	54018916	191299.000000	proximity ENSG00000146147:53796006-54303440
chr6:53830481-53830632	6	53830482	53830632	ENSG00000137269	protein_coding	ENST00000370888	53795005	35552.000000	proximity ENSG00000137269:53670757-54013915
chr6:53830481-53830632	6	53830482	53830632	ENSG00000146147	protein_coding	ENST00000514921	54018916	188359.000000	proximity ENSG00000146147:53796006-54303440
chr6:53833281-53833432	6	53833282	53833432	ENSG00000137269	protein_coding	ENST00000370888	53795005	38352.000000	proximity ENSG00000137269:53670757-54013915
chr6:53833281-53833432	6	53833282	53833432	ENSG00000146147	protein_coding	ENST00000514921	54018916	185559.000000	proximity ENSG00000146147:53796006-54303440
chr6:53838001-53838152	6	53838002	53838152	ENSG00000137269	protein_coding	ENST00000370888	53795005	43072.000000	proximity ENSG00000137269:53670757-54013915
chr6:53838001-53838152	6	53838002	53838152	ENSG00000146147	protein_coding	ENST00000514921	54018916	180839.000000	proximity ENSG00000146147:53796006-54303440
chr6:53838541-53838692	6	53838542	53838692	ENSG00000137269	protein_coding	ENST00000370888	53795005	43612.000000	proximity ENSG00000137269:53670757-54013915
chr6:53838541-53838692	6	53838542	53838692	ENSG00000146147	protein_coding	ENST00000514921	54018916	180299.000000	proximity ENSG00000146147:53796006-54303440
chr6:53854941-53855092	6	53854942	53855092	ENSG00000137269	protein_coding	ENST00000370888	53795005	60012.000000	proximity ENSG00000137269:53670757-54013915
chr6:53854941-53855092	6	53854942	53855092	ENSG00000146147	protein_coding	ENST00000514921	54018916	163899.000000	proximity ENSG00000146147:53796006-54303440
chr6:53857781-53857932	6	53857782	53857932	ENSG00000137269	protein_coding	ENST00000370888	53795005	62852.000000	proximity ENSG00000137269:53670757-54013915
chr6:53857781-53857932	6	53857782	53857932	ENSG00000146147	protein_coding	ENST00000514921	54018916	161059.000000	proximity ENSG00000146147:53796006-54303440
chr6:53862421-53862572	6	53862422	53862572	ENSG00000137269	protein_coding	ENST00000370888	53795005	67492.000000	proximity ENSG00000137269:53670757-54013915
chr6:53862421-53862572	6	53862422	53862572	ENSG00000146147	protein_coding	ENST00000514921	54018916	156419.000000	proximity ENSG00000146147:53796006-54303440
chr6:53862821-53862972	6	53862822	53862972	ENSG00000137269	protein_coding	ENST00000370888	53795005	67892.000000	proximity ENSG00000137269:53670757-54013915
chr6:53862821-53862972	6	53862822	53862972	ENSG00000146147	protein_coding	ENST00000514921	54018916	156019.000000	proximity ENSG00000146147:53796006-54303440
chr6:53863201-53863352	6	53863202	53863352	ENSG00000137269	protein_coding	ENST00000370888	53795005	68272.000000	proximity ENSG00000137269:53670757-54013915
chr6:53863201-53863352	6	53863202	53863352	ENSG00000146147	protein_coding	ENST00000514921	54018916	155639.000000	proximity ENSG00000146147:53796006-54303440
chr6:53866381-53866532	6	53866382	53866532	ENSG00000137269	protein_coding	ENST00000370888	53795005	71452.000000	proximity ENSG00000137269:53670757-54013915
chr6:53866381-53866532	6	53866382	53866532	ENSG00000146147	protein_coding	ENST00000514921	54018916	152459.000000	proximity ENSG00000146147:53796006-54303440
chr6:53870101-53870252	6	53870102	53870252	ENSG00000137269	protein_coding	ENST00000370888	53795005	75172.000000	proximity ENSG00000137269:53670757-54013915
chr6:53870101-53870252	6	53870102	53870252	ENSG00000146147	protein_coding	ENST00000514921	54018916	148739.000000	proximity ENSG00000146147:53796006-54303440
chr6:53889001-53889152	6	53889002	53889152	ENSG00000137269	protein_coding	ENST00000370888	53795005	94072.000000	proximity ENSG00000137269:53670757-54013915
chr6:53889001-53889152	6	53889002	53889152	ENSG00000146147	protein_coding	ENST00000514921	54018916	129839.000000	proximity ENSG00000146147:53796006-54303440
chr6:53894141-53894292	6	53894142	53894292	ENSG00000137269	protein_coding	ENST00000370888	53795005	99212.000000	proximity ENSG00000137269:53670757-54013915
chr6:53894141-53894292	6	53894142	53894292	ENSG00000146147	protein_coding	ENST00000514921	54018916	124699.000000	proximity ENSG00000146147:53796006-54303440
chr6:53894321-53894472	6	53894322	53894472	ENSG00000137269	protein_coding	ENST00000370888	53795005	99392.000000	proximity ENSG00000137269:53670757-54013915
chr6:53894321-53894472	6	53894322	53894472	ENSG00000146147	protein_coding	ENST00000514921	54018916	124519.000000	proximity ENSG00000146147:53796006-54303440
chr6:53896361-53896512	6	53896362	53896512	ENSG00000137269	protein_coding	ENST00000370888	53795005	101432.000000	proximity ENSG00000137269:53670757-54013915
chr6:53896361-53896512	6	53896362	53896512	ENSG00000146147	protein_coding	ENST00000514921	54018916	122479.000000	proximity ENSG00000146147:53796006-54303440
chr6:53898121-53898272	6	53898122	53898272	ENSG00000137269	protein_coding	ENST00000370888	53795005	103192.000000	proximity ENSG00000137269:53670757-54013915
chr6:53898121-53898272	6	53898122	53898272	ENSG00000146147	protein_coding	ENST00000514921	54018916	120719.000000	proximity ENSG00000146147:53796006-54303440
chr6:53906961-53907112	6	53906962	53907112	ENSG00000137269	protein_coding	ENST00000370888	53795005	112032.000000	proximity ENSG00000137269:53670757-54013915
chr6:53906961-53907112	6	53906962	53907112	ENSG00000146147	protein_coding	ENST00000514921	54018916	111879.000000	proximity ENSG00000146147:53796006-54303440
chr6:53910981-53911132	6	53910982	53911132	ENSG00000137269	protein_coding	ENST00000370888	53795005	116052.000000	proximity ENSG00000137269:53670757-54013915
chr6:53910981-53911132	6	53910982	53911132	ENSG00000146147	protein_coding	ENST00000514921	54018916	107859.000000	proximity ENSG00000146147:53796006-54303440
chr6:53915461-53915612	6	53915462	53915612	ENSG00000137269	protein_coding	ENST00000370888	53795005	120532.000000	proximity ENSG00000137269:53670757-54013915
chr6:53915461-53915612	6	53915462	53915612	ENSG00000146147	protein_coding	ENST00000514921	54018916	103379.000000	proximity ENSG00000146147:53796006-54303440
chr6:53916881-53917032	6	53916882	53917032	ENSG00000137269	protein_coding	ENST00000370888	53795005	121952.000000	proximity ENSG00000137269:53670757-54013915
chr6:53916881-53917032	6	53916882	53917032	ENSG00000146147	protein_coding	ENST00000514921	54018916	101959.000000	proximity ENSG00000146147:53796006-54303440
chr6:53922561-53922712	6	53922562	53922712	ENSG00000137269	protein_coding	ENST00000370888	53795005	127632.000000	proximity ENSG00000137269:53670757-54013915
chr6:53922561-53922712	6	53922562	53922712	ENSG00000146147	protein_coding	ENST00000514921	54018916	96279.000000	proximity ENSG00000146147:53796006-54303440
chr6:53926621-53926772	6	53926622	53926772	ENSG00000137269	protein_coding	ENST00000370888	53795005	131692.000000	proximity ENSG00000137269:53670757-54013915
chr6:53926621-53926772	6	53926622	53926772	ENSG00000146147	protein_coding	ENST00000514921	54018916	92219.000000	proximity ENSG00000146147:53796006-54303440
chr6:53926841-53926992	6	53926842	53926992	ENSG00000137269	protein_coding	ENST00000370888	53795005	131912.000000	proximity ENSG00000137269:53670757-54013915
chr6:53926841-53926992	6	53926842	53926992	ENSG00000146147	protein_coding	ENST00000514921	54018916	91999.000000	proximity ENSG00000146147:53796006-54303440
chr6:53927201-53927352	6	53927202	53927352	ENSG00000137269	protein_coding	ENST00000370888	53795005	132272.000000	proximity ENSG00000137269:53670757-54013915
chr6:53927201-53927352	6	53927202	53927352	ENSG00000146147	protein_coding	ENST00000514921	54018916	91639.000000	proximity ENSG00000146147:53796006-54303440
chr6:53927361-53927512	6	53927362	53927512	ENSG00000137269	protein_coding	ENST00000370888	53795005	132432.000000	proximity ENSG00000137269:53670757-54013915
chr6:53927361-53927512	6	53927362	53927512	ENSG00000146147	protein_coding	ENST00000514921	54018916	91479.000000	proximity ENSG00000146147:53796006-54303440
chr6:53928801-53928952	6	53928802	53928952	ENSG00000137269	protein_coding	ENST00000370888	53795005	133872.000000	proximity ENSG00000137269:53670757-54013915
chr6:53928801-53928952	6	53928802	53928952	ENSG00000146147	protein_coding	ENST00000514921	54018916	90039.000000	proximity ENSG00000146147:53796006-54303440
chr6:53929101-53929252	6	53929102	53929252	ENSG00000137269	protein_coding	ENST00000370888	53795005	134172.000000	proximity ENSG00000137269:53670757-54013915
chr6:53929101-53929252	6	53929102	53929252	ENSG00000146147	protein_coding	ENST00000514921	54018916	89739.000000	proximity ENSG00000146147:53796006-54303440
chr6:53929401-53929552	6	53929402	53929552	ENSG00000137269	protein_coding	ENST00000370888	53795005	134472.000000	proximity ENSG00000137269:53670757-54013915
chr6:53929401-53929552	6	53929402	53929552	ENSG00000146147	protein_coding	ENST00000514921	54018916	89439.000000	proximity ENSG00000146147:53796006-54303440
chr6:53938961-53939112	6	53938962	53939112	ENSG00000137269	protein_coding	ENST00000370888	53795005	144032.000000	proximity ENSG00000137269:53670757-54013915
chr6:53938961-53939112	6	53938962	53939112	ENSG00000146147	protein_coding	ENST00000514921	54018916	79879.000000	proximity ENSG00000146147:53796006-54303440
chr6:53943581-53943732	6	53943582	53943732	ENSG00000137269	protein_coding	ENST00000370888	53795005	148652.000000	proximity ENSG00000137269:53670757-54013915
chr6:53943581-53943732	6	53943582	53943732	ENSG00000146147	protein_coding	ENST00000514921	54018916	75259.000000	proximity ENSG00000146147:53796006-54303440
chr6:53956181-53956332	6	53956182	53956332	ENSG00000137269	protein_coding	ENST00000370888	53795005	161252.000000	proximity ENSG00000137269:53670757-54013915
chr6:53956181-53956332	6	53956182	53956332	ENSG00000146147	protein_coding	ENST00000514921	54018916	62659.000000	proximity ENSG00000146147:53796006-54303440
chr6:53959821-53959972	6	53959822	53959972	ENSG00000137269	protein_coding	ENST00000370888	53795005	164892.000000	proximity ENSG00000137269:53670757-54013915
chr6:53959821-53959972	6	53959822	53959972	ENSG00000146147	protein_coding	ENST00000514921	54018916	59019.000000	proximity ENSG00000146147:53796006-54303440
chr6:53960341-53960492	6	53960342	53960492	ENSG00000137269	protein_coding	ENST00000370888	53795005	165412.000000	proximity ENSG00000137269:53670757-54013915
chr6:53960341-53960492	6	53960342	53960492	ENSG00000146147	protein_coding	ENST00000514921	54018916	58499.000000	proximity ENSG00000146147:53796006-54303440
chr6:53960501-53960652	6	53960502	53960652	ENSG00000137269	protein_coding	ENST00000370888	53795005	165572.000000	proximity ENSG00000137269:53670757-54013915
chr6:53960501-53960652	6	53960502	53960652	ENSG00000146147	protein_coding	ENST00000514921	54018916	58339.000000	proximity ENSG00000146147:53796006-54303440
chr6:53962101-53962252	6	53962102	53962252	ENSG00000137269	protein_coding	ENST00000370888	53795005	167172.000000	proximity ENSG00000137269:53670757-54013915
chr6:53962101-53962252	6	53962102	53962252	ENSG00000146147	protein_coding	ENST00000514921	54018916	56739.000000	proximity ENSG00000146147:53796006-54303440
chr6:53976301-53976452	6	53976302	53976452	ENSG00000137269	protein_coding	ENST00000370888	53795005	181372.000000	proximity ENSG00000137269:53670757-54013915
chr6:53976301-53976452	6	53976302	53976452	ENSG00000146147	protein_coding	ENST00000514921	54018916	42539.000000	proximity ENSG00000146147:53796006-54303440
chr6:53979581-53979732	6	53979582	53979732	ENSG00000137269	protein_coding	ENST00000370888	53795005	184652.000000	proximity ENSG00000137269:53670757-54013915
chr6:53979581-53979732	6	53979582	53979732	ENSG00000146147	protein_coding	ENST00000514921	54018916	39259.000000	proximity ENSG00000146147:53796006-54303440
chr6:53982501-53982652	6	53982502	53982652	ENSG00000137269	protein_coding	ENST00000370888	53795005	187572.000000	proximity ENSG00000137269:53670757-54013915
chr6:53982501-53982652	6	53982502	53982652	ENSG00000146147	protein_coding	ENST00000514921	54018916	36339.000000	proximity ENSG00000146147:53796006-54303440
chr6:53982781-53982932	6	53982782	53982932	ENSG00000137269	protein_coding	ENST00000370888	53795005	187852.000000	proximity ENSG00000137269:53670757-54013915
chr6:53982781-53982932	6	53982782	53982932	ENSG00000146147	protein_coding	ENST00000514921	54018916	36059.000000	proximity ENSG00000146147:53796006-54303440
chr6:53983401-53983552	6	53983402	53983552	ENSG00000137269	protein_coding	ENST00000370888	53795005	188472.000000	proximity ENSG00000137269:53670757-54013915
chr6:53983401-53983552	6	53983402	53983552	ENSG00000146147	protein_coding	ENST00000514921	54018916	35439.000000	proximity ENSG00000146147:53796006-54303440
chr6:53984341-53984492	6	53984342	53984492	ENSG00000137269	protein_coding	ENST00000370888	53795005	189412.000000	proximity ENSG00000137269:53670757-54013915
chr6:53984341-53984492	6	53984342	53984492	ENSG00000146147	protein_coding	ENST00000514921	54018916	34499.000000	proximity ENSG00000146147:53796006-54303440
chr6:53984506-53984657	6	53984507	53984657	ENSG00000137269	protein_coding	ENST00000370888	53795005	189577.000000	proximity ENSG00000137269:53670757-54013915
chr6:53984506-53984657	6	53984507	53984657	ENSG00000146147	protein_coding	ENST00000514921	54018916	34334.000000	proximity ENSG00000146147:53796006-54303440
chr6:53984661-53984812	6	53984662	53984812	ENSG00000137269	protein_coding	ENST00000370888	53795005	189732.000000	proximity ENSG00000137269:53670757-54013915
chr6:53984661-53984812	6	53984662	53984812	ENSG00000146147	protein_coding	ENST00000514921	54018916	34179.000000	proximity ENSG00000146147:53796006-54303440
chr6:53985521-53985672	6	53985522	53985672	ENSG00000137269	protein_coding	ENST00000370888	53795005	190592.000000	proximity ENSG00000137269:53670757-54013915
chr6:53985521-53985672	6	53985522	53985672	ENSG00000146147	protein_coding	ENST00000514921	54018916	33319.000000	proximity ENSG00000146147:53796006-54303440
chr6:5398626-5398777	6	5398627	5398777	ENSG00000124785	protein_coding	ENST00000889857	6007477	608775.000000	proximity ENSG00000124785:5262545-6317828
chr6:5398626-5398777	6	5398627	5398777	ENSG00000145982	protein_coding	ENST00000897577	5261544	137158.000000	proximity ENSG00000145982:5256544-6006476
chr6:53986281-53986432	6	53986282	53986432	ENSG00000137269	protein_coding	ENST00000370888	53795005	191352.000000	proximity ENSG00000137269:53670757-54013915
chr6:53986281-53986432	6	53986282	53986432	ENSG00000146147	protein_coding	ENST00000514921	54018916	32559.000000	proximity ENSG00000146147:53796006-54303440
chr6:53986701-53986852	6	53986702	53986852	ENSG00000137269	protein_coding	ENST00000370888	53795005	191772.000000	proximity ENSG00000137269:53670757-54013915
chr6:53986701-53986852	6	53986702	53986852	ENSG00000146147	protein_coding	ENST00000514921	54018916	32139.000000	proximity ENSG00000146147:53796006-54303440
chr6:53986861-53987012	6	53986862	53987012	ENSG00000137269	protein_coding	ENST00000370888	53795005	191932.000000	proximity ENSG00000137269:53670757-54013915
chr6:53986861-53987012	6	53986862	53987012	ENSG00000146147	protein_coding	ENST00000514921	54018916	31979.000000	proximity ENSG00000146147:53796006-54303440
chr6:53987081-53987232	6	53987082	53987232	ENSG00000137269	protein_coding	ENST00000370888	53795005	192152.000000	proximity ENSG00000137269:53670757-54013915
chr6:53987081-53987232	6	53987082	53987232	ENSG00000146147	protein_coding	ENST00000514921	54018916	31759.000000	proximity ENSG00000146147:53796006-54303440
chr6:54002241-54002392	6	54002242	54002392	ENSG00000137269	protein_coding	ENST00000370888	53795005	207312.000000	proximity ENSG00000137269:53670757-54013915
chr6:54002241-54002392	6	54002242	54002392	ENSG00000146147	protein_coding	ENST00000514921	54018916	16599.000000	proximity ENSG00000146147:53796006-54303440
chr6:54003461-54003612	6	54003462	54003612	ENSG00000137269	protein_coding	ENST00000370888	53795005	208532.000000	proximity ENSG00000137269:53670757-54013915
chr6:54003461-54003612	6	54003462	54003612	ENSG00000146147	protein_coding	ENST00000514921	54018916	15379.000000	proximity ENSG00000146147:53796006-54303440
chr6:54010861-54011012	6	54010862	54011012	ENSG00000137269	protein_coding	ENST00000370888	53795005	215932.000000	proximity ENSG00000137269:53670757-54013915
chr6:54010861-54011012	6	54010862	54011012	ENSG00000146147	protein_coding	ENST00000514921	54018916	7979.000000	proximity ENSG00000146147:53796006-54303440
chr6:54020401-54020552	6	54020402	54020552	ENSG00000137251	protein_coding	ENST00000259782	54308441	287964.000000	proximity ENSG00000137251:54019917-54841770
chr6:54020401-54020552	6	54020402	54020552	ENSG00000146147	protein_coding	ENST00000514921	54018916	1561.000000	proximity ENSG00000146147:53796006-54303440
chr6:5402486-5402637	6	5402487	5402637	ENSG00000124785	protein_coding	ENST00000889857	6007477	604915.000000	proximity ENSG00000124785:5262545-6317828
chr6:5402486-5402637	6	5402487	5402637	ENSG00000145982	protein_coding	ENST00000897577	5261544	141018.000000	proximity ENSG00000145982:5256544-6006476
chr6:5403726-5403877	6	5403727	5403877	ENSG00000124785	protein_coding	ENST00000889857	6007477	603675.000000	proximity ENSG00000124785:5262545-6317828
chr6:5403726-5403877	6	5403727	5403877	ENSG00000145982	protein_coding	ENST00000897577	5261544	142258.000000	proximity ENSG00000145982:5256544-6006476
chr6:54059821-54059972	6	54059822	54059972	ENSG00000137251	protein_coding	ENST00000259782	54308441	248544.000000	proximity ENSG00000137251:54019917-54841770
chr6:54059821-54059972	6	54059822	54059972	ENSG00000146147	protein_coding	ENST00000514921	54018916	40981.000000	proximity ENSG00000146147:53796006-54303440
chr6:54060401-54060552	6	54060402	54060552	ENSG00000137251	protein_coding	ENST00000259782	54308441	247964.000000	proximity ENSG00000137251:54019917-54841770
chr6:54060401-54060552	6	54060402	54060552	ENSG00000146147	protein_coding	ENST00000514921	54018916	41561.000000	proximity ENSG00000146147:53796006-54303440
chr6:54063741-54063892	6	54063742	54063892	ENSG00000137251	protein_coding	ENST00000259782	54308441	244624.000000	proximity ENSG00000137251:54019917-54841770
chr6:54063741-54063892	6	54063742	54063892	ENSG00000146147	protein_coding	ENST00000514921	54018916	44901.000000	proximity ENSG00000146147:53796006-54303440
chr6:54070121-54070272	6	54070122	54070272	ENSG00000137251	protein_coding	ENST00000259782	54308441	238244.000000	proximity ENSG00000137251:54019917-54841770
chr6:54070121-54070272	6	54070122	54070272	ENSG00000146147	protein_coding	ENST00000514921	54018916	51281.000000	proximity ENSG00000146147:53796006-54303440
chr6:54072101-54072252	6	54072102	54072252	ENSG00000137251	protein_coding	ENST00000259782	54308441	236264.000000	proximity ENSG00000137251:54019917-54841770
chr6:54072101-54072252	6	54072102	54072252	ENSG00000146147	protein_coding	ENST00000514921	54018916	53261.000000	proximity ENSG00000146147:53796006-54303440
chr6:54074721-54074872	6	54074722	54074872	ENSG00000137251	protein_coding	ENST00000259782	54308441	233644.000000	proximity ENSG00000137251:54019917-54841770
chr6:54074721-54074872	6	54074722	54074872	ENSG00000146147	protein_coding	ENST00000514921	54018916	55881.000000	proximity ENSG00000146147:53796006-54303440
chr6:54085501-54085652	6	54085502	54085652	ENSG00000137251	protein_coding	ENST00000259782	54308441	222864.000000	proximity ENSG00000137251:54019917-54841770
chr6:54085501-54085652	6	54085502	54085652	ENSG00000146147	protein_coding	ENST00000514921	54018916	66661.000000	proximity ENSG00000146147:53796006-54303440
chr6:54085661-54085812	6	54085662	54085812	ENSG00000137251	protein_coding	ENST00000259782	54308441	222704.000000	proximity ENSG00000137251:54019917-54841770
chr6:54085661-54085812	6	54085662	54085812	ENSG00000146147	protein_coding	ENST00000514921	54018916	66821.000000	proximity ENSG00000146147:53796006-54303440
chr6:54112201-54112352	6	54112202	54112352	ENSG00000137251	protein_coding	ENST00000259782	54308441	196164.000000	proximity ENSG00000137251:54019917-54841770
chr6:54112201-54112352	6	54112202	54112352	ENSG00000146147	protein_coding	ENST00000514921	54018916	93361.000000	proximity ENSG00000146147:53796006-54303440
chr6:54112481-54112632	6	54112482	54112632	ENSG00000137251	protein_coding	ENST00000259782	54308441	195884.000000	proximity ENSG00000137251:54019917-54841770
chr6:54112481-54112632	6	54112482	54112632	ENSG00000146147	protein_coding	ENST00000514921	54018916	93641.000000	proximity ENSG00000146147:53796006-54303440
chr6:54136061-54136212	6	54136062	54136212	ENSG00000137251	protein_coding	ENST00000259782	54308441	172304.000000	proximity ENSG00000137251:54019917-54841770
chr6:54136061-54136212	6	54136062	54136212	ENSG00000146147	protein_coding	ENST00000514921	54018916	117221.000000	proximity ENSG00000146147:53796006-54303440
chr6:54173201-54173352	6	54173202	54173352	ENSG00000137251	protein_coding	ENST00000259782	54308441	135164.000000	proximity ENSG00000137251:54019917-54841770
chr6:54173201-54173352	6	54173202	54173352	ENSG00000146147	protein_coding	ENST00000514921	54018916	154361.000000	proximity ENSG00000146147:53796006-54303440
chr6:54191621-54191772	6	54191622	54191772	ENSG00000137251	protein_coding	ENST00000259782	54308441	116744.000000	proximity ENSG00000137251:54019917-54841770
chr6:54191621-54191772	6	54191622	54191772	ENSG00000146147	protein_coding	ENST00000514921	54018916	172781.000000	proximity ENSG00000146147:53796006-54303440
chr6:54193081-54193232	6	54193082	54193232	ENSG00000137251	protein_coding	ENST00000259782	54308441	115284.000000	proximity ENSG00000137251:54019917-54841770
chr6:54193081-54193232	6	54193082	54193232	ENSG00000146147	protein_coding	ENST00000514921	54018916	174241.000000	proximity ENSG00000146147:53796006-54303440
chr6:54193661-54193812	6	54193662	54193812	ENSG00000137251	protein_coding	ENST00000259782	54308441	114704.000000	proximity ENSG00000137251:54019917-54841770
chr6:54193661-54193812	6	54193662	54193812	ENSG00000146147	protein_coding	ENST00000514921	54018916	174821.000000	proximity ENSG00000146147:53796006-54303440
chr6:54194121-54194272	6	54194122	54194272	ENSG00000137251	protein_coding	ENST00000259782	54308441	114244.000000	proximity ENSG00000137251:54019917-54841770
chr6:54194121-54194272	6	54194122	54194272	ENSG00000146147	protein_coding	ENST00000514921	54018916	175281.000000	proximity ENSG00000146147:53796006-54303440
chr6:54198301-54198452	6	54198302	54198452	ENSG00000137251	protein_coding	ENST00000259782	54308441	110064.000000	proximity ENSG00000137251:54019917-54841770
chr6:54198301-54198452	6	54198302	54198452	ENSG00000146147	protein_coding	ENST00000514921	54018916	179461.000000	proximity ENSG00000146147:53796006-54303440
chr6:54206661-54206812	6	54206662	54206812	ENSG00000137251	protein_coding	ENST00000259782	54308441	101704.000000	proximity ENSG00000137251:54019917-54841770
chr6:54206661-54206812	6	54206662	54206812	ENSG00000146147	protein_coding	ENST00000514921	54018916	187821.000000	proximity ENSG00000146147:53796006-54303440
chr6:5422426-5422577	6	5422427	5422577	ENSG00000124785	protein_coding	ENST00000889857	6007477	584975.000000	proximity ENSG00000124785:5262545-6317828
chr6:5422426-5422577	6	5422427	5422577	ENSG00000145982	protein_coding	ENST00000897577	5261544	160958.000000	proximity ENSG00000145982:5256544-6006476
chr6:54238521-54238672	6	54238522	54238672	ENSG00000137251	protein_coding	ENST00000259782	54308441	69844.000000	proximity ENSG00000137251:54019917-54841770
chr6:54238521-54238672	6	54238522	54238672	ENSG00000146147	protein_coding	ENST00000514921	54018916	219681.000000	proximity ENSG00000146147:53796006-54303440
chr6:54244561-54244712	6	54244562	54244712	ENSG00000137251	protein_coding	ENST00000259782	54308441	63804.000000	proximity ENSG00000137251:54019917-54841770
chr6:54244561-54244712	6	54244562	54244712	ENSG00000146147	protein_coding	ENST00000514921	54018916	225721.000000	proximity ENSG00000146147:53796006-54303440
chr6:54255961-54256112	6	54255962	54256112	ENSG00000137251	protein_coding	ENST00000259782	54308441	52404.000000	proximity ENSG00000137251:54019917-54841770
chr6:54255961-54256112	6	54255962	54256112	ENSG00000146147	protein_coding	ENST00000514921	54018916	237121.000000	proximity ENSG00000146147:53796006-54303440
chr6:54264701-54264852	6	54264702	54264852	ENSG00000137251	protein_coding	ENST00000259782	54308441	43664.000000	proximity ENSG00000137251:54019917-54841770
chr6:54264701-54264852	6	54264702	54264852	ENSG00000146147	protein_coding	ENST00000514921	54018916	245861.000000	proximity ENSG00000146147:53796006-54303440
chr6:54267881-54268032	6	54267882	54268032	ENSG00000137251	protein_coding	ENST00000259782	54308441	40484.000000	proximity ENSG00000137251:54019917-54841770
chr6:54267881-54268032	6	54267882	54268032	ENSG00000146147	protein_coding	ENST00000514921	54018916	249041.000000	proximity ENSG00000146147:53796006-54303440
chr6:54282166-54282317	6	54282167	54282317	ENSG00000137251	protein_coding	ENST00000259782	54308441	26199.000000	proximity ENSG00000137251:54019917-54841770
chr6:54282166-54282317	6	54282167	54282317	ENSG00000146147	protein_coding	ENST00000514921	54018916	263326.000000	proximity ENSG00000146147:53796006-54303440
chr6:54282321-54282472	6	54282322	54282472	ENSG00000137251	protein_coding	ENST00000259782	54308441	26044.000000	proximity ENSG00000137251:54019917-54841770
chr6:54282321-54282472	6	54282322	54282472	ENSG00000146147	protein_coding	ENST00000514921	54018916	263481.000000	proximity ENSG00000146147:53796006-54303440
chr6:54284241-54284392	6	54284242	54284392	ENSG00000137251	protein_coding	ENST00000259782	54308441	24124.000000	proximity ENSG00000137251:54019917-54841770
chr6:54284241-54284392	6	54284242	54284392	ENSG00000146147	protein_coding	ENST00000514921	54018916	265401.000000	proximity ENSG00000146147:53796006-54303440
chr6:54285721-54285872	6	54285722	54285872	ENSG00000137251	protein_coding	ENST00000259782	54308441	22644.000000	proximity ENSG00000137251:54019917-54841770
chr6:54285721-54285872	6	54285722	54285872	ENSG00000146147	protein_coding	ENST00000514921	54018916	266881.000000	proximity ENSG00000146147:53796006-54303440
chr6:54286241-54286392	6	54286242	54286392	ENSG00000137251	protein_coding	ENST00000259782	54308441	22124.000000	proximity ENSG00000137251:54019917-54841770
chr6:54286241-54286392	6	54286242	54286392	ENSG00000146147	protein_coding	ENST00000514921	54018916	267401.000000	proximity ENSG00000146147:53796006-54303440
chr6:54288621-54288772	6	54288622	54288772	ENSG00000137251	protein_coding	ENST00000259782	54308441	19744.000000	proximity ENSG00000137251:54019917-54841770
chr6:54288621-54288772	6	54288622	54288772	ENSG00000146147	protein_coding	ENST00000514921	54018916	269781.000000	proximity ENSG00000146147:53796006-54303440
chr6:54291261-54291412	6	54291262	54291412	ENSG00000137251	protein_coding	ENST00000259782	54308441	17104.000000	proximity ENSG00000137251:54019917-54841770
chr6:54291261-54291412	6	54291262	54291412	ENSG00000146147	protein_coding	ENST00000514921	54018916	272421.000000	proximity ENSG00000146147:53796006-54303440
chr6:54291881-54292032	6	54291882	54292032	ENSG00000137251	protein_coding	ENST00000259782	54308441	16484.000000	proximity ENSG00000137251:54019917-54841770
chr6:54291881-54292032	6	54291882	54292032	ENSG00000146147	protein_coding	ENST00000514921	54018916	273041.000000	proximity ENSG00000146147:53796006-54303440
chr6:54299681-54299832	6	54299682	54299832	ENSG00000137251	protein_coding	ENST00000259782	54308441	8684.000000	proximity ENSG00000137251:54019917-54841770
chr6:54299681-54299832	6	54299682	54299832	ENSG00000146147	protein_coding	ENST00000514921	54018916	280841.000000	proximity ENSG00000146147:53796006-54303440
chr6:54299981-54300132	6	54299982	54300132	ENSG00000137251	protein_coding	ENST00000259782	54308441	8384.000000	proximity ENSG00000137251:54019917-54841770
chr6:54299981-54300132	6	54299982	54300132	ENSG00000146147	protein_coding	ENST00000514921	54018916	281141.000000	proximity ENSG00000146147:53796006-54303440
chr6:54335981-54336132	6	54335982	54336132	ENSG00000137251	protein_coding	ENST00000259782	54308441	27616.000000	proximity ENSG00000137251:54019917-54841770
chr6:54335981-54336132	6	54335982	54336132	ENSG00000168143	protein_coding	ENST00000306858	54846771	510714.000000	proximity ENSG00000168143:54309442-55101459
chr6:5435526-5435677	6	5435527	5435677	ENSG00000124785	protein_coding	ENST00000889857	6007477	571875.000000	proximity ENSG00000124785:5262545-6317828
chr6:5435526-5435677	6	5435527	5435677	ENSG00000145982	protein_coding	ENST00000897577	5261544	174058.000000	proximity ENSG00000145982:5256544-6006476
chr6:54366741-54366892	6	54366742	54366892	ENSG00000137251	protein_coding	ENST00000259782	54308441	58376.000000	proximity ENSG00000137251:54019917-54841770
chr6:54366741-54366892	6	54366742	54366892	ENSG00000168143	protein_coding	ENST00000306858	54846771	479954.000000	proximity ENSG00000168143:54309442-55101459
chr6:54367186-54367337	6	54367187	54367337	ENSG00000137251	protein_coding	ENST00000259782	54308441	58821.000000	proximity ENSG00000137251:54019917-54841770
chr6:54367186-54367337	6	54367187	54367337	ENSG00000168143	protein_coding	ENST00000306858	54846771	479509.000000	proximity ENSG00000168143:54309442-55101459
chr6:5439866-5440017	6	5439867	5440017	ENSG00000124785	protein_coding	ENST00000889857	6007477	567535.000000	proximity ENSG00000124785:5262545-6317828
chr6:5439866-5440017	6	5439867	5440017	ENSG00000145982	protein_coding	ENST00000897577	5261544	178398.000000	proximity ENSG00000145982:5256544-6006476
chr6:54420021-54420172	6	54420022	54420172	ENSG00000137251	protein_coding	ENST00000259782	54308441	111656.000000	proximity ENSG00000137251:54019917-54841770
chr6:54420021-54420172	6	54420022	54420172	ENSG00000168143	protein_coding	ENST00000306858	54846771	426674.000000	proximity ENSG00000168143:54309442-55101459
chr6:54427601-54427752	6	54427602	54427752	ENSG00000137251	protein_coding	ENST00000259782	54308441	119236.000000	proximity ENSG00000137251:54019917-54841770
chr6:54427601-54427752	6	54427602	54427752	ENSG00000168143	protein_coding	ENST00000306858	54846771	419094.000000	proximity ENSG00000168143:54309442-55101459
chr6:54431581-54431732	6	54431582	54431732	ENSG00000137251	protein_coding	ENST00000259782	54308441	123216.000000	proximity ENSG00000137251:54019917-54841770
chr6:54431581-54431732	6	54431582	54431732	ENSG00000168143	protein_coding	ENST00000306858	54846771	415114.000000	proximity ENSG00000168143:54309442-55101459
chr6:5446526-5446677	6	5446527	5446677	ENSG00000124785	protein_coding	ENST00000889857	6007477	560875.000000	proximity ENSG00000124785:5262545-6317828
chr6:5446526-5446677	6	5446527	5446677	ENSG00000145982	protein_coding	ENST00000897577	5261544	185058.000000	proximity ENSG00000145982:5256544-6006476
chr6:5446826-5446977	6	5446827	5446977	ENSG00000124785	protein_coding	ENST00000889857	6007477	560575.000000	proximity ENSG00000124785:5262545-6317828
chr6:5446826-5446977	6	5446827	5446977	ENSG00000145982	protein_coding	ENST00000897577	5261544	185358.000000	proximity ENSG00000145982:5256544-6006476
chr6:54491561-54491712	6	54491562	54491712	ENSG00000137251	protein_coding	ENST00000259782	54308441	183196.000000	proximity ENSG00000137251:54019917-54841770
chr6:54491561-54491712	6	54491562	54491712	ENSG00000168143	protein_coding	ENST00000306858	54846771	355134.000000	proximity ENSG00000168143:54309442-55101459
chr6:54493261-54493412	6	54493262	54493412	ENSG00000137251	protein_coding	ENST00000259782	54308441	184896.000000	proximity ENSG00000137251:54019917-54841770
chr6:54493261-54493412	6	54493262	54493412	ENSG00000168143	protein_coding	ENST00000306858	54846771	353434.000000	proximity ENSG00000168143:54309442-55101459
chr6:54515121-54515272	6	54515122	54515272	ENSG00000137251	protein_coding	ENST00000259782	54308441	206756.000000	proximity ENSG00000137251:54019917-54841770
chr6:54515121-54515272	6	54515122	54515272	ENSG00000168143	protein_coding	ENST00000306858	54846771	331574.000000	proximity ENSG00000168143:54309442-55101459
chr6:54525821-54525972	6	54525822	54525972	ENSG00000137251	protein_coding	ENST00000259782	54308441	217456.000000	proximity ENSG00000137251:54019917-54841770
chr6:54525821-54525972	6	54525822	54525972	ENSG00000168143	protein_coding	ENST00000306858	54846771	320874.000000	proximity ENSG00000168143:54309442-55101459
chr6:5453646-5453797	6	5453647	5453797	ENSG00000124785	protein_coding	ENST00000889857	6007477	553755.000000	proximity ENSG00000124785:5262545-6317828
chr6:5453646-5453797	6	5453647	5453797	ENSG00000145982	protein_coding	ENST00000897577	5261544	192178.000000	proximity ENSG00000145982:5256544-6006476
chr6:5457086-5457237	6	5457087	5457237	ENSG00000124785	protein_coding	ENST00000889857	6007477	550315.000000	proximity ENSG00000124785:5262545-6317828
chr6:5457086-5457237	6	5457087	5457237	ENSG00000145982	protein_coding	ENST00000897577	5261544	195618.000000	proximity ENSG00000145982:5256544-6006476
chr6:54578966-54579117	6	54578967	54579117	ENSG00000137251	protein_coding	ENST00000259782	54308441	270601.000000	proximity ENSG00000137251:54019917-54841770
chr6:54578966-54579117	6	54578967	54579117	ENSG00000168143	protein_coding	ENST00000306858	54846771	267729.000000	proximity ENSG00000168143:54309442-55101459
chr6:54579161-54579312	6	54579162	54579312	ENSG00000137251	protein_coding	ENST00000259782	54308441	270796.000000	proximity ENSG00000137251:54019917-54841770
chr6:54579161-54579312	6	54579162	54579312	ENSG00000168143	protein_coding	ENST00000306858	54846771	267534.000000	proximity ENSG00000168143:54309442-55101459
chr6:5458386-5458537	6	5458387	5458537	ENSG00000124785	protein_coding	ENST00000889857	6007477	549015.000000	proximity ENSG00000124785:5262545-6317828
chr6:5458386-5458537	6	5458387	5458537	ENSG00000145982	protein_coding	ENST00000897577	5261544	196918.000000	proximity ENSG00000145982:5256544-6006476
chr6:54586381-54586532	6	54586382	54586532	ENSG00000137251	protein_coding	ENST00000259782	54308441	278016.000000	proximity ENSG00000137251:54019917-54841770
chr6:54586381-54586532	6	54586382	54586532	ENSG00000168143	protein_coding	ENST00000306858	54846771	260314.000000	proximity ENSG00000168143:54309442-55101459
chr6:54596021-54596172	6	54596022	54596172	ENSG00000137251	protein_coding	ENST00000259782	54308441	287656.000000	proximity ENSG00000137251:54019917-54841770
chr6:54596021-54596172	6	54596022	54596172	ENSG00000168143	protein_coding	ENST00000306858	54846771	250674.000000	proximity ENSG00000168143:54309442-55101459
chr6:54599021-54599172	6	54599022	54599172	ENSG00000137251	protein_coding	ENST00000259782	54308441	290656.000000	proximity ENSG00000137251:54019917-54841770
chr6:54599021-54599172	6	54599022	54599172	ENSG00000168143	protein_coding	ENST00000306858	54846771	247674.000000	proximity ENSG00000168143:54309442-55101459
chr6:54617801-54617952	6	54617802	54617952	ENSG00000137251	protein_coding	ENST00000259782	54308441	309436.000000	proximity ENSG00000137251:54019917-54841770
chr6:54617801-54617952	6	54617802	54617952	ENSG00000168143	protein_coding	ENST00000306858	54846771	228894.000000	proximity ENSG00000168143:54309442-55101459
chr6:54621401-54621552	6	54621402	54621552	ENSG00000137251	protein_coding	ENST00000259782	54308441	313036.000000	proximity ENSG00000137251:54019917-54841770
chr6:54621401-54621552	6	54621402	54621552	ENSG00000168143	protein_coding	ENST00000306858	54846771	225294.000000	proximity ENSG00000168143:54309442-55101459
chr6:54624941-54625092	6	54624942	54625092	ENSG00000137251	protein_coding	ENST00000259782	54308441	316576.000000	proximity ENSG00000137251:54019917-54841770
chr6:54624941-54625092	6	54624942	54625092	ENSG00000168143	protein_coding	ENST00000306858	54846771	221754.000000	proximity ENSG00000168143:54309442-55101459
chr6:5464666-5464817	6	5464667	5464817	ENSG00000124785	protein_coding	ENST00000889857	6007477	542735.000000	proximity ENSG00000124785:5262545-6317828
chr6:5464666-5464817	6	5464667	5464817	ENSG00000145982	protein_coding	ENST00000897577	5261544	203198.000000	proximity ENSG00000145982:5256544-6006476
chr6:54646801-54646952	6	54646802	54646952	ENSG00000137251	protein_coding	ENST00000259782	54308441	338436.000000	proximity ENSG00000137251:54019917-54841770
chr6:54646801-54646952	6	54646802	54646952	ENSG00000168143	protein_coding	ENST00000306858	54846771	199894.000000	proximity ENSG00000168143:54309442-55101459
chr6:5466546-5466697	6	5466547	5466697	ENSG00000124785	protein_coding	ENST00000889857	6007477	540855.000000	proximity ENSG00000124785:5262545-6317828
chr6:5466546-5466697	6	5466547	5466697	ENSG00000145982	protein_coding	ENST00000897577	5261544	205078.000000	proximity ENSG00000145982:5256544-6006476
chr6:54682101-54682252	6	54682102	54682252	ENSG00000137251	protein_coding	ENST00000259782	54308441	373736.000000	proximity ENSG00000137251:54019917-54841770
chr6:54682101-54682252	6	54682102	54682252	ENSG00000168143	protein_coding	ENST00000306858	54846771	164594.000000	proximity ENSG00000168143:54309442-55101459
chr6:5468686-5468837	6	5468687	5468837	ENSG00000124785	protein_coding	ENST00000889857	6007477	538715.000000	proximity ENSG00000124785:5262545-6317828
chr6:5468686-5468837	6	5468687	5468837	ENSG00000145982	protein_coding	ENST00000897577	5261544	207218.000000	proximity ENSG00000145982:5256544-6006476
chr6:54697561-54697712	6	54697562	54697712	ENSG00000137251	protein_coding	ENST00000259782	54308441	389196.000000	proximity ENSG00000137251:54019917-54841770
chr6:54697561-54697712	6	54697562	54697712	ENSG00000168143	protein_coding	ENST00000306858	54846771	149134.000000	proximity ENSG00000168143:54309442-55101459
chr6:54699141-54699292	6	54699142	54699292	ENSG00000137251	protein_coding	ENST00000259782	54308441	390776.000000	proximity ENSG00000137251:54019917-54841770
chr6:54699141-54699292	6	54699142	54699292	ENSG00000168143	protein_coding	ENST00000306858	54846771	147554.000000	proximity ENSG00000168143:54309442-55101459
chr6:54707761-54707912	6	54707762	54707912	ENSG00000137251	protein_coding	ENST00000259782	54308441	399396.000000	proximity ENSG00000137251:54019917-54841770
chr6:54707761-54707912	6	54707762	54707912	ENSG00000168143	protein_coding	ENST00000306858	54846771	138934.000000	proximity ENSG00000168143:54309442-55101459
chr6:5471106-5471257	6	5471107	5471257	ENSG00000124785	protein_coding	ENST00000889857	6007477	536295.000000	proximity ENSG00000124785:5262545-6317828
chr6:5471106-5471257	6	5471107	5471257	ENSG00000145982	protein_coding	ENST00000897577	5261544	209638.000000	proximity ENSG00000145982:5256544-6006476
chr6:54717001-54717152	6	54717002	54717152	ENSG00000137251	protein_coding	ENST00000259782	54308441	408636.000000	proximity ENSG00000137251:54019917-54841770
chr6:54717001-54717152	6	54717002	54717152	ENSG00000168143	protein_coding	ENST00000306858	54846771	129694.000000	proximity ENSG00000168143:54309442-55101459
chr6:54717901-54718052	6	54717902	54718052	ENSG00000137251	protein_coding	ENST00000259782	54308441	409536.000000	proximity ENSG00000137251:54019917-54841770
chr6:54717901-54718052	6	54717902	54718052	ENSG00000168143	protein_coding	ENST00000306858	54846771	128794.000000	proximity ENSG00000168143:54309442-55101459
chr6:5472146-5472297	6	5472147	5472297	ENSG00000124785	protein_coding	ENST00000889857	6007477	535255.000000	proximity ENSG00000124785:5262545-6317828
chr6:5472146-5472297	6	5472147	5472297	ENSG00000145982	protein_coding	ENST00000897577	5261544	210678.000000	proximity ENSG00000145982:5256544-6006476
chr6:54722461-54722612	6	54722462	54722612	ENSG00000137251	protein_coding	ENST00000259782	54308441	414096.000000	proximity ENSG00000137251:54019917-54841770
chr6:54722461-54722612	6	54722462	54722612	ENSG00000168143	protein_coding	ENST00000306858	54846771	124234.000000	proximity ENSG00000168143:54309442-55101459
chr6:54737361-54737512	6	54737362	54737512	ENSG00000137251	protein_coding	ENST00000259782	54308441	428996.000000	proximity ENSG00000137251:54019917-54841770
chr6:54737361-54737512	6	54737362	54737512	ENSG00000168143	protein_coding	ENST00000306858	54846771	109334.000000	proximity ENSG00000168143:54309442-55101459
chr6:5478766-5478917	6	5478767	5478917	ENSG00000124785	protein_coding	ENST00000889857	6007477	528635.000000	proximity ENSG00000124785:5262545-6317828
chr6:5478766-5478917	6	5478767	5478917	ENSG00000145982	protein_coding	ENST00000897577	5261544	217298.000000	proximity ENSG00000145982:5256544-6006476
chr6:54801701-54801852	6	54801702	54801852	ENSG00000137251	protein_coding	ENST00000259782	54308441	493336.000000	proximity ENSG00000137251:54019917-54841770
chr6:54801701-54801852	6	54801702	54801852	ENSG00000168143	protein_coding	ENST00000306858	54846771	44994.000000	proximity ENSG00000168143:54309442-55101459
chr6:54802901-54803052	6	54802902	54803052	ENSG00000137251	protein_coding	ENST00000259782	54308441	494536.000000	proximity ENSG00000137251:54019917-54841770
chr6:54802901-54803052	6	54802902	54803052	ENSG00000168143	protein_coding	ENST00000306858	54846771	43794.000000	proximity ENSG00000168143:54309442-55101459
chr6:54805221-54805372	6	54805222	54805372	ENSG00000137251	protein_coding	ENST00000259782	54308441	496856.000000	proximity ENSG00000137251:54019917-54841770
chr6:54805221-54805372	6	54805222	54805372	ENSG00000168143	protein_coding	ENST00000306858	54846771	41474.000000	proximity ENSG00000168143:54309442-55101459
chr6:54848381-54848532	6	54848382	54848532	ENSG00000137252	protein_coding	ENST00000615358	55106460	258003.000000	proximity ENSG00000137252:54847772-55322468
chr6:54848381-54848532	6	54848382	54848532	ENSG00000168143	protein_coding	ENST00000306858	54846771	1686.000000	proximity ENSG00000168143:54309442-55101459
chr6:54860861-54861012	6	54860862	54861012	ENSG00000137252	protein_coding	ENST00000615358	55106460	245523.000000	proximity ENSG00000137252:54847772-55322468
chr6:54860861-54861012	6	54860862	54861012	ENSG00000168143	protein_coding	ENST00000306858	54846771	14166.000000	proximity ENSG00000168143:54309442-55101459
chr6:54874701-54874852	6	54874702	54874852	ENSG00000137252	protein_coding	ENST00000615358	55106460	231683.000000	proximity ENSG00000137252:54847772-55322468
chr6:54874701-54874852	6	54874702	54874852	ENSG00000168143	protein_coding	ENST00000306858	54846771	28006.000000	proximity ENSG00000168143:54309442-55101459
chr6:54892801-54892952	6	54892802	54892952	ENSG00000137252	protein_coding	ENST00000615358	55106460	213583.000000	proximity ENSG00000137252:54847772-55322468
chr6:54892801-54892952	6	54892802	54892952	ENSG00000168143	protein_coding	ENST00000306858	54846771	46106.000000	proximity ENSG00000168143:54309442-55101459
chr6:54892961-54893112	6	54892962	54893112	ENSG00000137252	protein_coding	ENST00000615358	55106460	213423.000000	proximity ENSG00000137252:54847772-55322468
chr6:54892961-54893112	6	54892962	54893112	ENSG00000168143	protein_coding	ENST00000306858	54846771	46266.000000	proximity ENSG00000168143:54309442-55101459
chr6:54897541-54897692	6	54897542	54897692	ENSG00000137252	protein_coding	ENST00000615358	55106460	208843.000000	proximity ENSG00000137252:54847772-55322468
chr6:54897541-54897692	6	54897542	54897692	ENSG00000168143	protein_coding	ENST00000306858	54846771	50846.000000	proximity ENSG00000168143:54309442-55101459
chr6:54916961-54917112	6	54916962	54917112	ENSG00000137252	protein_coding	ENST00000615358	55106460	189423.000000	proximity ENSG00000137252:54847772-55322468
chr6:54916961-54917112	6	54916962	54917112	ENSG00000168143	protein_coding	ENST00000306858	54846771	70266.000000	proximity ENSG00000168143:54309442-55101459
chr6:54920761-54920912	6	54920762	54920912	ENSG00000137252	protein_coding	ENST00000615358	55106460	185623.000000	proximity ENSG00000137252:54847772-55322468
chr6:54920761-54920912	6	54920762	54920912	ENSG00000168143	protein_coding	ENST00000306858	54846771	74066.000000	proximity ENSG00000168143:54309442-55101459
chr6:54935821-54935972	6	54935822	54935972	ENSG00000137252	protein_coding	ENST00000615358	55106460	170563.000000	proximity ENSG00000137252:54847772-55322468
chr6:54935821-54935972	6	54935822	54935972	ENSG00000168143	protein_coding	ENST00000306858	54846771	89126.000000	proximity ENSG00000168143:54309442-55101459
chr6:54970481-54970632	6	54970482	54970632	ENSG00000137252	protein_coding	ENST00000615358	55106460	135903.000000	proximity ENSG00000137252:54847772-55322468
chr6:54970481-54970632	6	54970482	54970632	ENSG00000168143	protein_coding	ENST00000306858	54846771	123786.000000	proximity ENSG00000168143:54309442-55101459
chr6:54980661-54980812	6	54980662	54980812	ENSG00000137252	protein_coding	ENST00000615358	55106460	125723.000000	proximity ENSG00000137252:54847772-55322468
chr6:54980661-54980812	6	54980662	54980812	ENSG00000168143	protein_coding	ENST00000306858	54846771	133966.000000	proximity ENSG00000168143:54309442-55101459
chr6:54980946-54981097	6	54980947	54981097	ENSG00000137252	protein_coding	ENST00000615358	55106460	125438.000000	proximity ENSG00000137252:54847772-55322468
chr6:54980946-54981097	6	54980947	54981097	ENSG00000168143	protein_coding	ENST00000306858	54846771	134251.000000	proximity ENSG00000168143:54309442-55101459
chr6:54981121-54981272	6	54981122	54981272	ENSG00000137252	protein_coding	ENST00000615358	55106460	125263.000000	proximity ENSG00000137252:54847772-55322468
chr6:54981121-54981272	6	54981122	54981272	ENSG00000168143	protein_coding	ENST00000306858	54846771	134426.000000	proximity ENSG00000168143:54309442-55101459
chr6:54981281-54981432	6	54981282	54981432	ENSG00000137252	protein_coding	ENST00000615358	55106460	125103.000000	proximity ENSG00000137252:54847772-55322468
chr6:54981281-54981432	6	54981282	54981432	ENSG00000168143	protein_coding	ENST00000306858	54846771	134586.000000	proximity ENSG00000168143:54309442-55101459
chr6:54981781-54981932	6	54981782	54981932	ENSG00000137252	protein_coding	ENST00000615358	55106460	124603.000000	proximity ENSG00000137252:54847772-55322468
chr6:54981781-54981932	6	54981782	54981932	ENSG00000168143	protein_coding	ENST00000306858	54846771	135086.000000	proximity ENSG00000168143:54309442-55101459
chr6:54992881-54993032	6	54992882	54993032	ENSG00000137252	protein_coding	ENST00000615358	55106460	113503.000000	proximity ENSG00000137252:54847772-55322468
chr6:54992881-54993032	6	54992882	54993032	ENSG00000168143	protein_coding	ENST00000306858	54846771	146186.000000	proximity ENSG00000168143:54309442-55101459
chr6:5499686-5499837	6	5499687	5499837	ENSG00000124785	protein_coding	ENST00000889857	6007477	507715.000000	proximity ENSG00000124785:5262545-6317828
chr6:5499686-5499837	6	5499687	5499837	ENSG00000145982	protein_coding	ENST00000897577	5261544	238218.000000	proximity ENSG00000145982:5256544-6006476
chr6:5499846-5499997	6	5499847	5499997	ENSG00000124785	protein_coding	ENST00000889857	6007477	507555.000000	proximity ENSG00000124785:5262545-6317828
chr6:5499846-5499997	6	5499847	5499997	ENSG00000145982	protein_coding	ENST00000897577	5261544	238378.000000	proximity ENSG00000145982:5256544-6006476
chr6:55033121-55033272	6	55033122	55033272	ENSG00000137252	protein_coding	ENST00000615358	55106460	73263.000000	proximity ENSG00000137252:54847772-55322468
chr6:55033121-55033272	6	55033122	55033272	ENSG00000168143	protein_coding	ENST00000306858	54846771	186426.000000	proximity ENSG00000168143:54309442-55101459
chr6:55040106-55040257	6	55040107	55040257	ENSG00000137252	protein_coding	ENST00000615358	55106460	66278.000000	proximity ENSG00000137252:54847772-55322468
chr6:55040106-55040257	6	55040107	55040257	ENSG00000168143	protein_coding	ENST00000306858	54846771	193411.000000	proximity ENSG00000168143:54309442-55101459
chr6:55040261-55040412	6	55040262	55040412	ENSG00000137252	protein_coding	ENST00000615358	55106460	66123.000000	proximity ENSG00000137252:54847772-55322468
chr6:55040261-55040412	6	55040262	55040412	ENSG00000168143	protein_coding	ENST00000306858	54846771	193566.000000	proximity ENSG00000168143:54309442-55101459
chr6:55040561-55040712	6	55040562	55040712	ENSG00000137252	protein_coding	ENST00000615358	55106460	65823.000000	proximity ENSG00000137252:54847772-55322468
chr6:55040561-55040712	6	55040562	55040712	ENSG00000168143	protein_coding	ENST00000306858	54846771	193866.000000	proximity ENSG00000168143:54309442-55101459
chr6:55046961-55047112	6	55046962	55047112	ENSG00000137252	protein_coding	ENST00000615358	55106460	59423.000000	proximity ENSG00000137252:54847772-55322468
chr6:55046961-55047112	6	55046962	55047112	ENSG00000168143	protein_coding	ENST00000306858	54846771	200266.000000	proximity ENSG00000168143:54309442-55101459
chr6:55065761-55065912	6	55065762	55065912	ENSG00000137252	protein_coding	ENST00000615358	55106460	40623.000000	proximity ENSG00000137252:54847772-55322468
chr6:55065761-55065912	6	55065762	55065912	ENSG00000168143	protein_coding	ENST00000306858	54846771	219066.000000	proximity ENSG00000168143:54309442-55101459
chr6:55069241-55069392	6	55069242	55069392	ENSG00000137252	protein_coding	ENST00000615358	55106460	37143.000000	proximity ENSG00000137252:54847772-55322468
chr6:55069241-55069392	6	55069242	55069392	ENSG00000168143	protein_coding	ENST00000306858	54846771	222546.000000	proximity ENSG00000168143:54309442-55101459
chr6:5507126-5507277	6	5507127	5507277	ENSG00000124785	protein_coding	ENST00000889857	6007477	500275.000000	proximity ENSG00000124785:5262545-6317828
chr6:5507126-5507277	6	5507127	5507277	ENSG00000145982	protein_coding	ENST00000897577	5261544	245658.000000	proximity ENSG00000145982:5256544-6006476
chr6:5512006-5512157	6	5512007	5512157	ENSG00000124785	protein_coding	ENST00000889857	6007477	495395.000000	proximity ENSG00000124785:5262545-6317828
chr6:5512006-5512157	6	5512007	5512157	ENSG00000145982	protein_coding	ENST00000897577	5261544	250538.000000	proximity ENSG00000145982:5256544-6006476
chr6:551439-551590	6	551440	551590	ENSG00000137265	protein_coding	ENST00000380956	391752	159763.000000	proximity ENSG00000137265:326168-656099
chr6:551439-551590	6	551440	551590	ENSG00000188996	protein_coding	ENST00000380907	657100	105585.000000	proximity ENSG00000188996:392753-692051
chr6:55177041-55177192	6	55177042	55177192	ENSG00000137252	protein_coding	ENST00000615358	55106460	70657.000000	proximity ENSG00000137252:54847772-55322468
chr6:55177041-55177192	6	55177042	55177192	ENSG00000187871	protein_coding	ENST00000340465	55327469	150352.000000	proximity ENSG00000187871:55107461-55578186
chr6:55239241-55239392	6	55239242	55239392	ENSG00000137252	protein_coding	ENST00000615358	55106460	132857.000000	proximity ENSG00000137252:54847772-55322468
chr6:55239241-55239392	6	55239242	55239392	ENSG00000187871	protein_coding	ENST00000340465	55327469	88152.000000	proximity ENSG00000187871:55107461-55578186
chr6:55241281-55241432	6	55241282	55241432	ENSG00000137252	protein_coding	ENST00000615358	55106460	134897.000000	proximity ENSG00000137252:54847772-55322468
chr6:55241281-55241432	6	55241282	55241432	ENSG00000187871	protein_coding	ENST00000340465	55327469	86112.000000	proximity ENSG00000187871:55107461-55578186
chr6:5525366-5525517	6	5525367	5525517	ENSG00000124785	protein_coding	ENST00000889857	6007477	482035.000000	proximity ENSG00000124785:5262545-6317828
chr6:5525366-5525517	6	5525367	5525517	ENSG00000145982	protein_coding	ENST00000897577	5261544	263898.000000	proximity ENSG00000145982:5256544-6006476
chr6:5529146-5529297	6	5529147	5529297	ENSG00000124785	protein_coding	ENST00000889857	6007477	478255.000000	proximity ENSG00000124785:5262545-6317828
chr6:5529146-5529297	6	5529147	5529297	ENSG00000145982	protein_coding	ENST00000897577	5261544	267678.000000	proximity ENSG00000145982:5256544-6006476
chr6:55293261-55293412	6	55293262	55293412	ENSG00000137252	protein_coding	ENST00000615358	55106460	186877.000000	proximity ENSG00000137252:54847772-55322468
chr6:55293261-55293412	6	55293262	55293412	ENSG00000187871	protein_coding	ENST00000340465	55327469	34132.000000	proximity ENSG00000187871:55107461-55578186
chr6:5529786-5529937	6	5529787	5529937	ENSG00000124785	protein_coding	ENST00000889857	6007477	477615.000000	proximity ENSG00000124785:5262545-6317828
chr6:5529786-5529937	6	5529787	5529937	ENSG00000145982	protein_coding	ENST00000897577	5261544	268318.000000	proximity ENSG00000145982:5256544-6006476
chr6:55380021-55380172	6	55380022	55380172	ENSG00000146151	protein_coding	ENST00000398661	55579187	199090.000000	proximity ENSG00000146151:55328470-55874589
chr6:55380021-55380172	6	55380022	55380172	ENSG00000187871	protein_coding	ENST00000340465	55327469	52628.000000	proximity ENSG00000187871:55107461-55578186
chr6:5538006-5538157	6	5538007	5538157	ENSG00000124785	protein_coding	ENST00000889857	6007477	469395.000000	proximity ENSG00000124785:5262545-6317828
chr6:5538006-5538157	6	5538007	5538157	ENSG00000145982	protein_coding	ENST00000897577	5261544	276538.000000	proximity ENSG00000145982:5256544-6006476
chr6:55388321-55388472	6	55388322	55388472	ENSG00000146151	protein_coding	ENST00000398661	55579187	190790.000000	proximity ENSG00000146151:55328470-55874589
chr6:55388321-55388472	6	55388322	55388472	ENSG00000187871	protein_coding	ENST00000340465	55327469	60928.000000	proximity ENSG00000187871:55107461-55578186
chr6:55399441-55399592	6	55399442	55399592	ENSG00000146151	protein_coding	ENST00000398661	55579187	179670.000000	proximity ENSG00000146151:55328470-55874589
chr6:55399441-55399592	6	55399442	55399592	ENSG00000187871	protein_coding	ENST00000340465	55327469	72048.000000	proximity ENSG00000187871:55107461-55578186
chr6:5540466-5540617	6	5540467	5540617	ENSG00000124785	protein_coding	ENST00000889857	6007477	466935.000000	proximity ENSG00000124785:5262545-6317828
chr6:5540466-5540617	6	5540467	5540617	ENSG00000145982	protein_coding	ENST00000897577	5261544	278998.000000	proximity ENSG00000145982:5256544-6006476
chr6:5541966-5542117	6	5541967	5542117	ENSG00000124785	protein_coding	ENST00000889857	6007477	465435.000000	proximity ENSG00000124785:5262545-6317828
chr6:5541966-5542117	6	5541967	5542117	ENSG00000145982	protein_coding	ENST00000897577	5261544	280498.000000	proximity ENSG00000145982:5256544-6006476
chr6:5542126-5542277	6	5542127	5542277	ENSG00000124785	protein_coding	ENST00000889857	6007477	465275.000000	proximity ENSG00000124785:5262545-6317828
chr6:5542126-5542277	6	5542127	5542277	ENSG00000145982	protein_coding	ENST00000897577	5261544	280658.000000	proximity ENSG00000145982:5256544-6006476
chr6:55433561-55433712	6	55433562	55433712	ENSG00000146151	protein_coding	ENST00000398661	55579187	145550.000000	proximity ENSG00000146151:55328470-55874589
chr6:55433561-55433712	6	55433562	55433712	ENSG00000187871	protein_coding	ENST00000340465	55327469	106168.000000	proximity ENSG00000187871:55107461-55578186
chr6:55433821-55433972	6	55433822	55433972	ENSG00000146151	protein_coding	ENST00000398661	55579187	145290.000000	proximity ENSG00000146151:55328470-55874589
chr6:55433821-55433972	6	55433822	55433972	ENSG00000187871	protein_coding	ENST00000340465	55327469	106428.000000	proximity ENSG00000187871:55107461-55578186
chr6:55445721-55445872	6	55445722	55445872	ENSG00000146151	protein_coding	ENST00000398661	55579187	133390.000000	proximity ENSG00000146151:55328470-55874589
chr6:55445721-55445872	6	55445722	55445872	ENSG00000187871	protein_coding	ENST00000340465	55327469	118328.000000	proximity ENSG00000187871:55107461-55578186
chr6:55448581-55448732	6	55448582	55448732	ENSG00000146151	protein_coding	ENST00000398661	55579187	130530.000000	proximity ENSG00000146151:55328470-55874589
chr6:55448581-55448732	6	55448582	55448732	ENSG00000187871	protein_coding	ENST00000340465	55327469	121188.000000	proximity ENSG00000187871:55107461-55578186
chr6:55449341-55449492	6	55449342	55449492	ENSG00000146151	protein_coding	ENST00000398661	55579187	129770.000000	proximity ENSG00000146151:55328470-55874589
chr6:55449341-55449492	6	55449342	55449492	ENSG00000187871	protein_coding	ENST00000340465	55327469	121948.000000	proximity ENSG00000187871:55107461-55578186
chr6:55450161-55450312	6	55450162	55450312	ENSG00000146151	protein_coding	ENST00000398661	55579187	128950.000000	proximity ENSG00000146151:55328470-55874589
chr6:55450161-55450312	6	55450162	55450312	ENSG00000187871	protein_coding	ENST00000340465	55327469	122768.000000	proximity ENSG00000187871:55107461-55578186
chr6:55470161-55470312	6	55470162	55470312	ENSG00000146151	protein_coding	ENST00000398661	55579187	108950.000000	proximity ENSG00000146151:55328470-55874589
chr6:55470161-55470312	6	55470162	55470312	ENSG00000187871	protein_coding	ENST00000340465	55327469	142768.000000	proximity ENSG00000187871:55107461-55578186
chr6:55528761-55528912	6	55528762	55528912	ENSG00000146151	protein_coding	ENST00000398661	55579187	50350.000000	proximity ENSG00000146151:55328470-55874589
chr6:55528761-55528912	6	55528762	55528912	ENSG00000187871	protein_coding	ENST00000340465	55327469	201368.000000	proximity ENSG00000187871:55107461-55578186
chr6:55617381-55617532	6	55617382	55617532	ENSG00000112175	protein_coding	ENST00000370830	55875590	258133.000000	proximity ENSG00000112175:55584188-56246579
chr6:55617381-55617532	6	55617382	55617532	ENSG00000146151	protein_coding	ENST00000398661	55579187	38270.000000	proximity ENSG00000146151:55328470-55874589
chr6:55633061-55633212	6	55633062	55633212	ENSG00000112175	protein_coding	ENST00000370830	55875590	242453.000000	proximity ENSG00000112175:55584188-56246579
chr6:55633061-55633212	6	55633062	55633212	ENSG00000146151	protein_coding	ENST00000398661	55579187	53950.000000	proximity ENSG00000146151:55328470-55874589
chr6:55636541-55636692	6	55636542	55636692	ENSG00000112175	protein_coding	ENST00000370830	55875590	238973.000000	proximity ENSG00000112175:55584188-56246579
chr6:55636541-55636692	6	55636542	55636692	ENSG00000146151	protein_coding	ENST00000398661	55579187	57430.000000	proximity ENSG00000146151:55328470-55874589
chr6:55644021-55644172	6	55644022	55644172	ENSG00000112175	protein_coding	ENST00000370830	55875590	231493.000000	proximity ENSG00000112175:55584188-56246579
chr6:55644021-55644172	6	55644022	55644172	ENSG00000146151	protein_coding	ENST00000398661	55579187	64910.000000	proximity ENSG00000146151:55328470-55874589
chr6:55664701-55664852	6	55664702	55664852	ENSG00000112175	protein_coding	ENST00000370830	55875590	210813.000000	proximity ENSG00000112175:55584188-56246579
chr6:55664701-55664852	6	55664702	55664852	ENSG00000146151	protein_coding	ENST00000398661	55579187	85590.000000	proximity ENSG00000146151:55328470-55874589
chr6:55665001-55665152	6	55665002	55665152	ENSG00000112175	protein_coding	ENST00000370830	55875590	210513.000000	proximity ENSG00000112175:55584188-56246579
chr6:55665001-55665152	6	55665002	55665152	ENSG00000146151	protein_coding	ENST00000398661	55579187	85890.000000	proximity ENSG00000146151:55328470-55874589
chr6:55668681-55668832	6	55668682	55668832	ENSG00000112175	protein_coding	ENST00000370830	55875590	206833.000000	proximity ENSG00000112175:55584188-56246579
chr6:55668681-55668832	6	55668682	55668832	ENSG00000146151	protein_coding	ENST00000398661	55579187	89570.000000	proximity ENSG00000146151:55328470-55874589
chr6:55678881-55679032	6	55678882	55679032	ENSG00000112175	protein_coding	ENST00000370830	55875590	196633.000000	proximity ENSG00000112175:55584188-56246579
chr6:55678881-55679032	6	55678882	55679032	ENSG00000146151	protein_coding	ENST00000398661	55579187	99770.000000	proximity ENSG00000146151:55328470-55874589
chr6:55694241-55694392	6	55694242	55694392	ENSG00000112175	protein_coding	ENST00000370830	55875590	181273.000000	proximity ENSG00000112175:55584188-56246579
chr6:55694241-55694392	6	55694242	55694392	ENSG00000146151	protein_coding	ENST00000398661	55579187	115130.000000	proximity ENSG00000146151:55328470-55874589
chr6:5569586-5569737	6	5569587	5569737	ENSG00000124785	protein_coding	ENST00000889857	6007477	437815.000000	proximity ENSG00000124785:5262545-6317828
chr6:5569586-5569737	6	5569587	5569737	ENSG00000145982	protein_coding	ENST00000897577	5261544	308118.000000	proximity ENSG00000145982:5256544-6006476
chr6:55704541-55704692	6	55704542	55704692	ENSG00000112175	protein_coding	ENST00000370830	55875590	170973.000000	proximity ENSG00000112175:55584188-56246579
chr6:55704541-55704692	6	55704542	55704692	ENSG00000146151	protein_coding	ENST00000398661	55579187	125430.000000	proximity ENSG00000146151:55328470-55874589
chr6:55705481-55705632	6	55705482	55705632	ENSG00000112175	protein_coding	ENST00000370830	55875590	170033.000000	proximity ENSG00000112175:55584188-56246579
chr6:55705481-55705632	6	55705482	55705632	ENSG00000146151	protein_coding	ENST00000398661	55579187	126370.000000	proximity ENSG00000146151:55328470-55874589
chr6:55713601-55713752	6	55713602	55713752	ENSG00000112175	protein_coding	ENST00000370830	55875590	161913.000000	proximity ENSG00000112175:55584188-56246579
chr6:55713601-55713752	6	55713602	55713752	ENSG00000146151	protein_coding	ENST00000398661	55579187	134490.000000	proximity ENSG00000146151:55328470-55874589
chr6:55729741-55729892	6	55729742	55729892	ENSG00000112175	protein_coding	ENST00000370830	55875590	145773.000000	proximity ENSG00000112175:55584188-56246579
chr6:55729741-55729892	6	55729742	55729892	ENSG00000146151	protein_coding	ENST00000398661	55579187	150630.000000	proximity ENSG00000146151:55328470-55874589
chr6:55734361-55734512	6	55734362	55734512	ENSG00000112175	protein_coding	ENST00000370830	55875590	141153.000000	proximity ENSG00000112175:55584188-56246579
chr6:55734361-55734512	6	55734362	55734512	ENSG00000146151	protein_coding	ENST00000398661	55579187	155250.000000	proximity ENSG00000146151:55328470-55874589
chr6:55743881-55744032	6	55743882	55744032	ENSG00000112175	protein_coding	ENST00000370830	55875590	131633.000000	proximity ENSG00000112175:55584188-56246579
chr6:55743881-55744032	6	55743882	55744032	ENSG00000146151	protein_coding	ENST00000398661	55579187	164770.000000	proximity ENSG00000146151:55328470-55874589
chr6:55758241-55758392	6	55758242	55758392	ENSG00000112175	protein_coding	ENST00000370830	55875590	117273.000000	proximity ENSG00000112175:55584188-56246579
chr6:55758241-55758392	6	55758242	55758392	ENSG00000146151	protein_coding	ENST00000398661	55579187	179130.000000	proximity ENSG00000146151:55328470-55874589
chr6:55758681-55758832	6	55758682	55758832	ENSG00000112175	protein_coding	ENST00000370830	55875590	116833.000000	proximity ENSG00000112175:55584188-56246579
chr6:55758681-55758832	6	55758682	55758832	ENSG00000146151	protein_coding	ENST00000398661	55579187	179570.000000	proximity ENSG00000146151:55328470-55874589
chr6:55758961-55759112	6	55758962	55759112	ENSG00000112175	protein_coding	ENST00000370830	55875590	116553.000000	proximity ENSG00000112175:55584188-56246579
chr6:55758961-55759112	6	55758962	55759112	ENSG00000146151	protein_coding	ENST00000398661	55579187	179850.000000	proximity ENSG00000146151:55328470-55874589
chr6:55777581-55777732	6	55777582	55777732	ENSG00000112175	protein_coding	ENST00000370830	55875590	97933.000000	proximity ENSG00000112175:55584188-56246579
chr6:55777581-55777732	6	55777582	55777732	ENSG00000146151	protein_coding	ENST00000398661	55579187	198470.000000	proximity ENSG00000146151:55328470-55874589
chr6:55794561-55794712	6	55794562	55794712	ENSG00000112175	protein_coding	ENST00000370830	55875590	80953.000000	proximity ENSG00000112175:55584188-56246579
chr6:55794561-55794712	6	55794562	55794712	ENSG00000146151	protein_coding	ENST00000398661	55579187	215450.000000	proximity ENSG00000146151:55328470-55874589
chr6:55818621-55818772	6	55818622	55818772	ENSG00000112175	protein_coding	ENST00000370830	55875590	56893.000000	proximity ENSG00000112175:55584188-56246579
chr6:55818621-55818772	6	55818622	55818772	ENSG00000146151	protein_coding	ENST00000398661	55579187	239510.000000	proximity ENSG00000146151:55328470-55874589
chr6:55819981-55820132	6	55819982	55820132	ENSG00000112175	protein_coding	ENST00000370830	55875590	55533.000000	proximity ENSG00000112175:55584188-56246579
chr6:55819981-55820132	6	55819982	55820132	ENSG00000146151	protein_coding	ENST00000398661	55579187	240870.000000	proximity ENSG00000146151:55328470-55874589
chr6:558219-558370	6	558220	558370	ENSG00000137265	protein_coding	ENST00000380956	391752	166543.000000	proximity ENSG00000137265:326168-656099
chr6:558219-558370	6	558220	558370	ENSG00000188996	protein_coding	ENST00000380907	657100	98805.000000	proximity ENSG00000188996:392753-692051
chr6:55822961-55823112	6	55822962	55823112	ENSG00000112175	protein_coding	ENST00000370830	55875590	52553.000000	proximity ENSG00000112175:55584188-56246579
chr6:55822961-55823112	6	55822962	55823112	ENSG00000146151	protein_coding	ENST00000398661	55579187	243850.000000	proximity ENSG00000146151:55328470-55874589
chr6:55825781-55825932	6	55825782	55825932	ENSG00000112175	protein_coding	ENST00000370830	55875590	49733.000000	proximity ENSG00000112175:55584188-56246579
chr6:55825781-55825932	6	55825782	55825932	ENSG00000146151	protein_coding	ENST00000398661	55579187	246670.000000	proximity ENSG00000146151:55328470-55874589
chr6:55826001-55826152	6	55826002	55826152	ENSG00000112175	protein_coding	ENST00000370830	55875590	49513.000000	proximity ENSG00000112175:55584188-56246579
chr6:55826001-55826152	6	55826002	55826152	ENSG00000146151	protein_coding	ENST00000398661	55579187	246890.000000	proximity ENSG00000146151:55328470-55874589
chr6:5582886-5583037	6	5582887	5583037	ENSG00000124785	protein_coding	ENST00000889857	6007477	424515.000000	proximity ENSG00000124785:5262545-6317828
chr6:5582886-5583037	6	5582887	5583037	ENSG00000145982	protein_coding	ENST00000897577	5261544	321418.000000	proximity ENSG00000145982:5256544-6006476
chr6:5584066-5584217	6	5584067	5584217	ENSG00000124785	protein_coding	ENST00000889857	6007477	423335.000000	proximity ENSG00000124785:5262545-6317828
chr6:5584066-5584217	6	5584067	5584217	ENSG00000145982	protein_coding	ENST00000897577	5261544	322598.000000	proximity ENSG00000145982:5256544-6006476
chr6:5584266-5584417	6	5584267	5584417	ENSG00000124785	protein_coding	ENST00000889857	6007477	423135.000000	proximity ENSG00000124785:5262545-6317828
chr6:5584266-5584417	6	5584267	5584417	ENSG00000145982	protein_coding	ENST00000897577	5261544	322798.000000	proximity ENSG00000145982:5256544-6006476
chr6:55866301-55866452	6	55866302	55866452	ENSG00000112175	protein_coding	ENST00000370830	55875590	9213.000000	proximity ENSG00000112175:55584188-56246579
chr6:55866301-55866452	6	55866302	55866452	ENSG00000146151	protein_coding	ENST00000398661	55579187	287190.000000	proximity ENSG00000146151:55328470-55874589
chr6:55868761-55868912	6	55868762	55868912	ENSG00000112175	protein_coding	ENST00000370830	55875590	6753.000000	proximity ENSG00000112175:55584188-56246579
chr6:55868761-55868912	6	55868762	55868912	ENSG00000146151	protein_coding	ENST00000398661	55579187	289650.000000	proximity ENSG00000146151:55328470-55874589
chr6:55869021-55869172	6	55869022	55869172	ENSG00000112175	protein_coding	ENST00000370830	55875590	6493.000000	proximity ENSG00000112175:55584188-56246579
chr6:55869021-55869172	6	55869022	55869172	ENSG00000146151	protein_coding	ENST00000398661	55579187	289910.000000	proximity ENSG00000146151:55328470-55874589
chr6:55882821-55882972	6	55882822	55882972	ENSG00000112175	protein_coding	ENST00000370830	55875590	7307.000000	proximity ENSG00000112175:55584188-56246579
chr6:55882821-55882972	6	55882822	55882972	ENSG00000124749	protein_coding	ENST00000244728	56247580	364683.000000	proximity ENSG00000124749:55880591-56953829
chr6:55883061-55883212	6	55883062	55883212	ENSG00000112175	protein_coding	ENST00000370830	55875590	7547.000000	proximity ENSG00000112175:55584188-56246579
chr6:55883061-55883212	6	55883062	55883212	ENSG00000124749	protein_coding	ENST00000244728	56247580	364443.000000	proximity ENSG00000124749:55880591-56953829
chr6:55886281-55886432	6	55886282	55886432	ENSG00000112175	protein_coding	ENST00000370830	55875590	10767.000000	proximity ENSG00000112175:55584188-56246579
chr6:55886281-55886432	6	55886282	55886432	ENSG00000124749	protein_coding	ENST00000244728	56247580	361223.000000	proximity ENSG00000124749:55880591-56953829
chr6:55893101-55893252	6	55893102	55893252	ENSG00000112175	protein_coding	ENST00000370830	55875590	17587.000000	proximity ENSG00000112175:55584188-56246579
chr6:55893101-55893252	6	55893102	55893252	ENSG00000124749	protein_coding	ENST00000244728	56247580	354403.000000	proximity ENSG00000124749:55880591-56953829
chr6:55897441-55897592	6	55897442	55897592	ENSG00000112175	protein_coding	ENST00000370830	55875590	21927.000000	proximity ENSG00000112175:55584188-56246579
chr6:55897441-55897592	6	55897442	55897592	ENSG00000124749	protein_coding	ENST00000244728	56247580	350063.000000	proximity ENSG00000124749:55880591-56953829
chr6:55898461-55898612	6	55898462	55898612	ENSG00000112175	protein_coding	ENST00000370830	55875590	22947.000000	proximity ENSG00000112175:55584188-56246579
chr6:55898461-55898612	6	55898462	55898612	ENSG00000124749	protein_coding	ENST00000244728	56247580	349043.000000	proximity ENSG00000124749:55880591-56953829
chr6:55902941-55903092	6	55902942	55903092	ENSG00000112175	protein_coding	ENST00000370830	55875590	27427.000000	proximity ENSG00000112175:55584188-56246579
chr6:55902941-55903092	6	55902942	55903092	ENSG00000124749	protein_coding	ENST00000244728	56247580	344563.000000	proximity ENSG00000124749:55880591-56953829
chr6:55913341-55913492	6	55913342	55913492	ENSG00000112175	protein_coding	ENST00000370830	55875590	37827.000000	proximity ENSG00000112175:55584188-56246579
chr6:55913341-55913492	6	55913342	55913492	ENSG00000124749	protein_coding	ENST00000244728	56247580	334163.000000	proximity ENSG00000124749:55880591-56953829
chr6:55916301-55916452	6	55916302	55916452	ENSG00000112175	protein_coding	ENST00000370830	55875590	40787.000000	proximity ENSG00000112175:55584188-56246579
chr6:55916301-55916452	6	55916302	55916452	ENSG00000124749	protein_coding	ENST00000244728	56247580	331203.000000	proximity ENSG00000124749:55880591-56953829
chr6:55917861-55918012	6	55917862	55918012	ENSG00000112175	protein_coding	ENST00000370830	55875590	42347.000000	proximity ENSG00000112175:55584188-56246579
chr6:55917861-55918012	6	55917862	55918012	ENSG00000124749	protein_coding	ENST00000244728	56247580	329643.000000	proximity ENSG00000124749:55880591-56953829
chr6:55918181-55918332	6	55918182	55918332	ENSG00000112175	protein_coding	ENST00000370830	55875590	42667.000000	proximity ENSG00000112175:55584188-56246579
chr6:55918181-55918332	6	55918182	55918332	ENSG00000124749	protein_coding	ENST00000244728	56247580	329323.000000	proximity ENSG00000124749:55880591-56953829
chr6:55918841-55918992	6	55918842	55918992	ENSG00000112175	protein_coding	ENST00000370830	55875590	43327.000000	proximity ENSG00000112175:55584188-56246579
chr6:55918841-55918992	6	55918842	55918992	ENSG00000124749	protein_coding	ENST00000244728	56247580	328663.000000	proximity ENSG00000124749:55880591-56953829
chr6:55925401-55925552	6	55925402	55925552	ENSG00000112175	protein_coding	ENST00000370830	55875590	49887.000000	proximity ENSG00000112175:55584188-56246579
chr6:55925401-55925552	6	55925402	55925552	ENSG00000124749	protein_coding	ENST00000244728	56247580	322103.000000	proximity ENSG00000124749:55880591-56953829
chr6:55941841-55941992	6	55941842	55941992	ENSG00000112175	protein_coding	ENST00000370830	55875590	66327.000000	proximity ENSG00000112175:55584188-56246579
chr6:55941841-55941992	6	55941842	55941992	ENSG00000124749	protein_coding	ENST00000244728	56247580	305663.000000	proximity ENSG00000124749:55880591-56953829
chr6:55943421-55943572	6	55943422	55943572	ENSG00000112175	protein_coding	ENST00000370830	55875590	67907.000000	proximity ENSG00000112175:55584188-56246579
chr6:55943421-55943572	6	55943422	55943572	ENSG00000124749	protein_coding	ENST00000244728	56247580	304083.000000	proximity ENSG00000124749:55880591-56953829
chr6:55958161-55958312	6	55958162	55958312	ENSG00000112175	protein_coding	ENST00000370830	55875590	82647.000000	proximity ENSG00000112175:55584188-56246579
chr6:55958161-55958312	6	55958162	55958312	ENSG00000124749	protein_coding	ENST00000244728	56247580	289343.000000	proximity ENSG00000124749:55880591-56953829
chr6:55963421-55963572	6	55963422	55963572	ENSG00000112175	protein_coding	ENST00000370830	55875590	87907.000000	proximity ENSG00000112175:55584188-56246579
chr6:55963421-55963572	6	55963422	55963572	ENSG00000124749	protein_coding	ENST00000244728	56247580	284083.000000	proximity ENSG00000124749:55880591-56953829
chr6:55980761-55980912	6	55980762	55980912	ENSG00000112175	protein_coding	ENST00000370830	55875590	105247.000000	proximity ENSG00000112175:55584188-56246579
chr6:55980761-55980912	6	55980762	55980912	ENSG00000124749	protein_coding	ENST00000244728	56247580	266743.000000	proximity ENSG00000124749:55880591-56953829
chr6:5599246-5599397	6	5599247	5599397	ENSG00000124785	protein_coding	ENST00000889857	6007477	408155.000000	proximity ENSG00000124785:5262545-6317828
chr6:5599246-5599397	6	5599247	5599397	ENSG00000145982	protein_coding	ENST00000897577	5261544	337778.000000	proximity ENSG00000145982:5256544-6006476
chr6:56004521-56004672	6	56004522	56004672	ENSG00000112175	protein_coding	ENST00000370830	55875590	129007.000000	proximity ENSG00000112175:55584188-56246579
chr6:56004521-56004672	6	56004522	56004672	ENSG00000124749	protein_coding	ENST00000244728	56247580	242983.000000	proximity ENSG00000124749:55880591-56953829
chr6:56009781-56009932	6	56009782	56009932	ENSG00000112175	protein_coding	ENST00000370830	55875590	134267.000000	proximity ENSG00000112175:55584188-56246579
chr6:56009781-56009932	6	56009782	56009932	ENSG00000124749	protein_coding	ENST00000244728	56247580	237723.000000	proximity ENSG00000124749:55880591-56953829
chr6:56020101-56020252	6	56020102	56020252	ENSG00000112175	protein_coding	ENST00000370830	55875590	144587.000000	proximity ENSG00000112175:55584188-56246579
chr6:56020101-56020252	6	56020102	56020252	ENSG00000124749	protein_coding	ENST00000244728	56247580	227403.000000	proximity ENSG00000124749:55880591-56953829
chr6:56022041-56022192	6	56022042	56022192	ENSG00000112175	protein_coding	ENST00000370830	55875590	146527.000000	proximity ENSG00000112175:55584188-56246579
chr6:56022041-56022192	6	56022042	56022192	ENSG00000124749	protein_coding	ENST00000244728	56247580	225463.000000	proximity ENSG00000124749:55880591-56953829
chr6:56024961-56025112	6	56024962	56025112	ENSG00000112175	protein_coding	ENST00000370830	55875590	149447.000000	proximity ENSG00000112175:55584188-56246579
chr6:56024961-56025112	6	56024962	56025112	ENSG00000124749	protein_coding	ENST00000244728	56247580	222543.000000	proximity ENSG00000124749:55880591-56953829
chr6:56025141-56025292	6	56025142	56025292	ENSG00000112175	protein_coding	ENST00000370830	55875590	149627.000000	proximity ENSG00000112175:55584188-56246579
chr6:56025141-56025292	6	56025142	56025292	ENSG00000124749	protein_coding	ENST00000244728	56247580	222363.000000	proximity ENSG00000124749:55880591-56953829
chr6:56025921-56026072	6	56025922	56026072	ENSG00000112175	protein_coding	ENST00000370830	55875590	150407.000000	proximity ENSG00000112175:55584188-56246579
chr6:56025921-56026072	6	56025922	56026072	ENSG00000124749	protein_coding	ENST00000244728	56247580	221583.000000	proximity ENSG00000124749:55880591-56953829
chr6:56026901-56027052	6	56026902	56027052	ENSG00000112175	protein_coding	ENST00000370830	55875590	151387.000000	proximity ENSG00000112175:55584188-56246579
chr6:56026901-56027052	6	56026902	56027052	ENSG00000124749	protein_coding	ENST00000244728	56247580	220603.000000	proximity ENSG00000124749:55880591-56953829
chr6:56037681-56037832	6	56037682	56037832	ENSG00000112175	protein_coding	ENST00000370830	55875590	162167.000000	proximity ENSG00000112175:55584188-56246579
chr6:56037681-56037832	6	56037682	56037832	ENSG00000124749	protein_coding	ENST00000244728	56247580	209823.000000	proximity ENSG00000124749:55880591-56953829
chr6:56040361-56040512	6	56040362	56040512	ENSG00000112175	protein_coding	ENST00000370830	55875590	164847.000000	proximity ENSG00000112175:55584188-56246579
chr6:56040361-56040512	6	56040362	56040512	ENSG00000124749	protein_coding	ENST00000244728	56247580	207143.000000	proximity ENSG00000124749:55880591-56953829
chr6:56040941-56041092	6	56040942	56041092	ENSG00000112175	protein_coding	ENST00000370830	55875590	165427.000000	proximity ENSG00000112175:55584188-56246579
chr6:56040941-56041092	6	56040942	56041092	ENSG00000124749	protein_coding	ENST00000244728	56247580	206563.000000	proximity ENSG00000124749:55880591-56953829
chr6:56041161-56041312	6	56041162	56041312	ENSG00000112175	protein_coding	ENST00000370830	55875590	165647.000000	proximity ENSG00000112175:55584188-56246579
chr6:56041161-56041312	6	56041162	56041312	ENSG00000124749	protein_coding	ENST00000244728	56247580	206343.000000	proximity ENSG00000124749:55880591-56953829
chr6:56046661-56046812	6	56046662	56046812	ENSG00000112175	protein_coding	ENST00000370830	55875590	171147.000000	proximity ENSG00000112175:55584188-56246579
chr6:56046661-56046812	6	56046662	56046812	ENSG00000124749	protein_coding	ENST00000244728	56247580	200843.000000	proximity ENSG00000124749:55880591-56953829
chr6:56048101-56048252	6	56048102	56048252	ENSG00000112175	protein_coding	ENST00000370830	55875590	172587.000000	proximity ENSG00000112175:55584188-56246579
chr6:56048101-56048252	6	56048102	56048252	ENSG00000124749	protein_coding	ENST00000244728	56247580	199403.000000	proximity ENSG00000124749:55880591-56953829
chr6:56048321-56048472	6	56048322	56048472	ENSG00000112175	protein_coding	ENST00000370830	55875590	172807.000000	proximity ENSG00000112175:55584188-56246579
chr6:56048321-56048472	6	56048322	56048472	ENSG00000124749	protein_coding	ENST00000244728	56247580	199183.000000	proximity ENSG00000124749:55880591-56953829
chr6:56053821-56053972	6	56053822	56053972	ENSG00000112175	protein_coding	ENST00000370830	55875590	178307.000000	proximity ENSG00000112175:55584188-56246579
chr6:56053821-56053972	6	56053822	56053972	ENSG00000124749	protein_coding	ENST00000244728	56247580	193683.000000	proximity ENSG00000124749:55880591-56953829
chr6:56062961-56063112	6	56062962	56063112	ENSG00000112175	protein_coding	ENST00000370830	55875590	187447.000000	proximity ENSG00000112175:55584188-56246579
chr6:56062961-56063112	6	56062962	56063112	ENSG00000124749	protein_coding	ENST00000244728	56247580	184543.000000	proximity ENSG00000124749:55880591-56953829
chr6:56072981-56073132	6	56072982	56073132	ENSG00000112175	protein_coding	ENST00000370830	55875590	197467.000000	proximity ENSG00000112175:55584188-56246579
chr6:56072981-56073132	6	56072982	56073132	ENSG00000124749	protein_coding	ENST00000244728	56247580	174523.000000	proximity ENSG00000124749:55880591-56953829
chr6:56073221-56073372	6	56073222	56073372	ENSG00000112175	protein_coding	ENST00000370830	55875590	197707.000000	proximity ENSG00000112175:55584188-56246579
chr6:56073221-56073372	6	56073222	56073372	ENSG00000124749	protein_coding	ENST00000244728	56247580	174283.000000	proximity ENSG00000124749:55880591-56953829
chr6:56073461-56073612	6	56073462	56073612	ENSG00000112175	protein_coding	ENST00000370830	55875590	197947.000000	proximity ENSG00000112175:55584188-56246579
chr6:56073461-56073612	6	56073462	56073612	ENSG00000124749	protein_coding	ENST00000244728	56247580	174043.000000	proximity ENSG00000124749:55880591-56953829
chr6:56073921-56074072	6	56073922	56074072	ENSG00000112175	protein_coding	ENST00000370830	55875590	198407.000000	proximity ENSG00000112175:55584188-56246579
chr6:56073921-56074072	6	56073922	56074072	ENSG00000124749	protein_coding	ENST00000244728	56247580	173583.000000	proximity ENSG00000124749:55880591-56953829
chr6:56076161-56076312	6	56076162	56076312	ENSG00000112175	protein_coding	ENST00000370830	55875590	200647.000000	proximity ENSG00000112175:55584188-56246579
chr6:56076161-56076312	6	56076162	56076312	ENSG00000124749	protein_coding	ENST00000244728	56247580	171343.000000	proximity ENSG00000124749:55880591-56953829
chr6:56079841-56079992	6	56079842	56079992	ENSG00000112175	protein_coding	ENST00000370830	55875590	204327.000000	proximity ENSG00000112175:55584188-56246579
chr6:56079841-56079992	6	56079842	56079992	ENSG00000124749	protein_coding	ENST00000244728	56247580	167663.000000	proximity ENSG00000124749:55880591-56953829
chr6:56080121-56080272	6	56080122	56080272	ENSG00000112175	protein_coding	ENST00000370830	55875590	204607.000000	proximity ENSG00000112175:55584188-56246579
chr6:56080121-56080272	6	56080122	56080272	ENSG00000124749	protein_coding	ENST00000244728	56247580	167383.000000	proximity ENSG00000124749:55880591-56953829
chr6:56080281-56080432	6	56080282	56080432	ENSG00000112175	protein_coding	ENST00000370830	55875590	204767.000000	proximity ENSG00000112175:55584188-56246579
chr6:56080281-56080432	6	56080282	56080432	ENSG00000124749	protein_coding	ENST00000244728	56247580	167223.000000	proximity ENSG00000124749:55880591-56953829
chr6:56087541-56087692	6	56087542	56087692	ENSG00000112175	protein_coding	ENST00000370830	55875590	212027.000000	proximity ENSG00000112175:55584188-56246579
chr6:56087541-56087692	6	56087542	56087692	ENSG00000124749	protein_coding	ENST00000244728	56247580	159963.000000	proximity ENSG00000124749:55880591-56953829
chr6:56091261-56091412	6	56091262	56091412	ENSG00000112175	protein_coding	ENST00000370830	55875590	215747.000000	proximity ENSG00000112175:55584188-56246579
chr6:56091261-56091412	6	56091262	56091412	ENSG00000124749	protein_coding	ENST00000244728	56247580	156243.000000	proximity ENSG00000124749:55880591-56953829
chr6:56091661-56091812	6	56091662	56091812	ENSG00000112175	protein_coding	ENST00000370830	55875590	216147.000000	proximity ENSG00000112175:55584188-56246579
chr6:56091661-56091812	6	56091662	56091812	ENSG00000124749	protein_coding	ENST00000244728	56247580	155843.000000	proximity ENSG00000124749:55880591-56953829
chr6:56097021-56097172	6	56097022	56097172	ENSG00000112175	protein_coding	ENST00000370830	55875590	221507.000000	proximity ENSG00000112175:55584188-56246579
chr6:56097021-56097172	6	56097022	56097172	ENSG00000124749	protein_coding	ENST00000244728	56247580	150483.000000	proximity ENSG00000124749:55880591-56953829
chr6:56101041-56101192	6	56101042	56101192	ENSG00000112175	protein_coding	ENST00000370830	55875590	225527.000000	proximity ENSG00000112175:55584188-56246579
chr6:56101041-56101192	6	56101042	56101192	ENSG00000124749	protein_coding	ENST00000244728	56247580	146463.000000	proximity ENSG00000124749:55880591-56953829
chr6:56101201-56101352	6	56101202	56101352	ENSG00000112175	protein_coding	ENST00000370830	55875590	225687.000000	proximity ENSG00000112175:55584188-56246579
chr6:56101201-56101352	6	56101202	56101352	ENSG00000124749	protein_coding	ENST00000244728	56247580	146303.000000	proximity ENSG00000124749:55880591-56953829
chr6:56102321-56102472	6	56102322	56102472	ENSG00000112175	protein_coding	ENST00000370830	55875590	226807.000000	proximity ENSG00000112175:55584188-56246579
chr6:56102321-56102472	6	56102322	56102472	ENSG00000124749	protein_coding	ENST00000244728	56247580	145183.000000	proximity ENSG00000124749:55880591-56953829
chr6:56143901-56144052	6	56143902	56144052	ENSG00000112175	protein_coding	ENST00000370830	55875590	268387.000000	proximity ENSG00000112175:55584188-56246579
chr6:56143901-56144052	6	56143902	56144052	ENSG00000124749	protein_coding	ENST00000244728	56247580	103603.000000	proximity ENSG00000124749:55880591-56953829
chr6:56144661-56144812	6	56144662	56144812	ENSG00000112175	protein_coding	ENST00000370830	55875590	269147.000000	proximity ENSG00000112175:55584188-56246579
chr6:56144661-56144812	6	56144662	56144812	ENSG00000124749	protein_coding	ENST00000244728	56247580	102843.000000	proximity ENSG00000124749:55880591-56953829
chr6:56145481-56145632	6	56145482	56145632	ENSG00000112175	protein_coding	ENST00000370830	55875590	269967.000000	proximity ENSG00000112175:55584188-56246579
chr6:56145481-56145632	6	56145482	56145632	ENSG00000124749	protein_coding	ENST00000244728	56247580	102023.000000	proximity ENSG00000124749:55880591-56953829
chr6:56145741-56145892	6	56145742	56145892	ENSG00000112175	protein_coding	ENST00000370830	55875590	270227.000000	proximity ENSG00000112175:55584188-56246579
chr6:56145741-56145892	6	56145742	56145892	ENSG00000124749	protein_coding	ENST00000244728	56247580	101763.000000	proximity ENSG00000124749:55880591-56953829
chr6:561459-561610	6	561460	561610	ENSG00000137265	protein_coding	ENST00000380956	391752	169783.000000	proximity ENSG00000137265:326168-656099
chr6:561459-561610	6	561460	561610	ENSG00000188996	protein_coding	ENST00000380907	657100	95565.000000	proximity ENSG00000188996:392753-692051
chr6:56148561-56148712	6	56148562	56148712	ENSG00000112175	protein_coding	ENST00000370830	55875590	273047.000000	proximity ENSG00000112175:55584188-56246579
chr6:56148561-56148712	6	56148562	56148712	ENSG00000124749	protein_coding	ENST00000244728	56247580	98943.000000	proximity ENSG00000124749:55880591-56953829
chr6:56156801-56156952	6	56156802	56156952	ENSG00000112175	protein_coding	ENST00000370830	55875590	281287.000000	proximity ENSG00000112175:55584188-56246579
chr6:56156801-56156952	6	56156802	56156952	ENSG00000124749	protein_coding	ENST00000244728	56247580	90703.000000	proximity ENSG00000124749:55880591-56953829
chr6:56166601-56166752	6	56166602	56166752	ENSG00000112175	protein_coding	ENST00000370830	55875590	291087.000000	proximity ENSG00000112175:55584188-56246579
chr6:56166601-56166752	6	56166602	56166752	ENSG00000124749	protein_coding	ENST00000244728	56247580	80903.000000	proximity ENSG00000124749:55880591-56953829
chr6:56168721-56168872	6	56168722	56168872	ENSG00000112175	protein_coding	ENST00000370830	55875590	293207.000000	proximity ENSG00000112175:55584188-56246579
chr6:56168721-56168872	6	56168722	56168872	ENSG00000124749	protein_coding	ENST00000244728	56247580	78783.000000	proximity ENSG00000124749:55880591-56953829
chr6:56193981-56194132	6	56193982	56194132	ENSG00000112175	protein_coding	ENST00000370830	55875590	318467.000000	proximity ENSG00000112175:55584188-56246579
chr6:56193981-56194132	6	56193982	56194132	ENSG00000124749	protein_coding	ENST00000244728	56247580	53523.000000	proximity ENSG00000124749:55880591-56953829
chr6:56200101-56200252	6	56200102	56200252	ENSG00000112175	protein_coding	ENST00000370830	55875590	324587.000000	proximity ENSG00000112175:55584188-56246579
chr6:56200101-56200252	6	56200102	56200252	ENSG00000124749	protein_coding	ENST00000244728	56247580	47403.000000	proximity ENSG00000124749:55880591-56953829
chr6:56220221-56220372	6	56220222	56220372	ENSG00000112175	protein_coding	ENST00000370830	55875590	344707.000000	proximity ENSG00000112175:55584188-56246579
chr6:56220221-56220372	6	56220222	56220372	ENSG00000124749	protein_coding	ENST00000244728	56247580	27283.000000	proximity ENSG00000124749:55880591-56953829
chr6:56222581-56222732	6	56222582	56222732	ENSG00000112175	protein_coding	ENST00000370830	55875590	347067.000000	proximity ENSG00000112175:55584188-56246579
chr6:56222581-56222732	6	56222582	56222732	ENSG00000124749	protein_coding	ENST00000244728	56247580	24923.000000	proximity ENSG00000124749:55880591-56953829
chr6:56222781-56222932	6	56222782	56222932	ENSG00000112175	protein_coding	ENST00000370830	55875590	347267.000000	proximity ENSG00000112175:55584188-56246579
chr6:56222781-56222932	6	56222782	56222932	ENSG00000124749	protein_coding	ENST00000244728	56247580	24723.000000	proximity ENSG00000124749:55880591-56953829
chr6:56224121-56224272	6	56224122	56224272	ENSG00000112175	protein_coding	ENST00000370830	55875590	348607.000000	proximity ENSG00000112175:55584188-56246579
chr6:56224121-56224272	6	56224122	56224272	ENSG00000124749	protein_coding	ENST00000244728	56247580	23383.000000	proximity ENSG00000124749:55880591-56953829
chr6:56227081-56227232	6	56227082	56227232	ENSG00000112175	protein_coding	ENST00000370830	55875590	351567.000000	proximity ENSG00000112175:55584188-56246579
chr6:56227081-56227232	6	56227082	56227232	ENSG00000124749	protein_coding	ENST00000244728	56247580	20423.000000	proximity ENSG00000124749:55880591-56953829
chr6:56227401-56227552	6	56227402	56227552	ENSG00000112175	protein_coding	ENST00000370830	55875590	351887.000000	proximity ENSG00000112175:55584188-56246579
chr6:56227401-56227552	6	56227402	56227552	ENSG00000124749	protein_coding	ENST00000244728	56247580	20103.000000	proximity ENSG00000124749:55880591-56953829
chr6:56227581-56227732	6	56227582	56227732	ENSG00000112175	protein_coding	ENST00000370830	55875590	352067.000000	proximity ENSG00000112175:55584188-56246579
chr6:56227581-56227732	6	56227582	56227732	ENSG00000124749	protein_coding	ENST00000244728	56247580	19923.000000	proximity ENSG00000124749:55880591-56953829
chr6:56231041-56231192	6	56231042	56231192	ENSG00000112175	protein_coding	ENST00000370830	55875590	355527.000000	proximity ENSG00000112175:55584188-56246579
chr6:56231041-56231192	6	56231042	56231192	ENSG00000124749	protein_coding	ENST00000244728	56247580	16463.000000	proximity ENSG00000124749:55880591-56953829
chr6:56231261-56231412	6	56231262	56231412	ENSG00000112175	protein_coding	ENST00000370830	55875590	355747.000000	proximity ENSG00000112175:55584188-56246579
chr6:56231261-56231412	6	56231262	56231412	ENSG00000124749	protein_coding	ENST00000244728	56247580	16243.000000	proximity ENSG00000124749:55880591-56953829
chr6:56231981-56232132	6	56231982	56232132	ENSG00000112175	protein_coding	ENST00000370830	55875590	356467.000000	proximity ENSG00000112175:55584188-56246579
chr6:56231981-56232132	6	56231982	56232132	ENSG00000124749	protein_coding	ENST00000244728	56247580	15523.000000	proximity ENSG00000124749:55880591-56953829
chr6:56235341-56235492	6	56235342	56235492	ENSG00000112175	protein_coding	ENST00000370830	55875590	359827.000000	proximity ENSG00000112175:55584188-56246579
chr6:56235341-56235492	6	56235342	56235492	ENSG00000124749	protein_coding	ENST00000244728	56247580	12163.000000	proximity ENSG00000124749:55880591-56953829
chr6:562379-562530	6	562380	562530	ENSG00000137265	protein_coding	ENST00000380956	391752	170703.000000	proximity ENSG00000137265:326168-656099
chr6:562379-562530	6	562380	562530	ENSG00000188996	protein_coding	ENST00000380907	657100	94645.000000	proximity ENSG00000188996:392753-692051
chr6:56242461-56242612	6	56242462	56242612	ENSG00000112175	protein_coding	ENST00000370830	55875590	366947.000000	proximity ENSG00000112175:55584188-56246579
chr6:56242461-56242612	6	56242462	56242612	ENSG00000124749	protein_coding	ENST00000244728	56247580	5043.000000	proximity ENSG00000124749:55880591-56953829
chr6:56245921-56246072	6	56245922	56246072	ENSG00000112175	protein_coding	ENST00000370830	55875590	370407.000000	proximity ENSG00000112175:55584188-56246579
chr6:56245921-56246072	6	56245922	56246072	ENSG00000124749	protein_coding	ENST00000244728	56247580	1583.000000	proximity ENSG00000124749:55880591-56953829
chr6:56246141-56246292	6	56246142	56246292	ENSG00000112175	protein_coding	ENST00000370830	55875590	370627.000000	proximity ENSG00000112175:55584188-56246579
chr6:56246141-56246292	6	56246142	56246292	ENSG00000124749	protein_coding	ENST00000244728	56247580	1363.000000	proximity ENSG00000124749:55880591-56953829
chr6:56255521-56255672	6	56255522	56255672	ENSG00000124749	protein_coding	ENST00000244728	56247580	8017.000000	proximity ENSG00000124749:55880591-56953829
chr6:56255521-56255672	6	56255522	56255672	ENSG00000151914	protein_coding	ENST00000680361	56954830	699233.000000	proximity ENSG00000151914:56252581-56959830
chr6:56259841-56259992	6	56259842	56259992	ENSG00000124749	protein_coding	ENST00000244728	56247580	12337.000000	proximity ENSG00000124749:55880591-56953829
chr6:56259841-56259992	6	56259842	56259992	ENSG00000151914	protein_coding	ENST00000680361	56954830	694913.000000	proximity ENSG00000151914:56252581-56959830
chr6:56263721-56263872	6	56263722	56263872	ENSG00000124749	protein_coding	ENST00000244728	56247580	16217.000000	proximity ENSG00000124749:55880591-56953829
chr6:56263721-56263872	6	56263722	56263872	ENSG00000151914	protein_coding	ENST00000680361	56954830	691033.000000	proximity ENSG00000151914:56252581-56959830
chr6:56278301-56278452	6	56278302	56278452	ENSG00000124749	protein_coding	ENST00000244728	56247580	30797.000000	proximity ENSG00000124749:55880591-56953829
chr6:56278301-56278452	6	56278302	56278452	ENSG00000151914	protein_coding	ENST00000680361	56954830	676453.000000	proximity ENSG00000151914:56252581-56959830
chr6:56279421-56279572	6	56279422	56279572	ENSG00000124749	protein_coding	ENST00000244728	56247580	31917.000000	proximity ENSG00000124749:55880591-56953829
chr6:56279421-56279572	6	56279422	56279572	ENSG00000151914	protein_coding	ENST00000680361	56954830	675333.000000	proximity ENSG00000151914:56252581-56959830
chr6:56279821-56279972	6	56279822	56279972	ENSG00000124749	protein_coding	ENST00000244728	56247580	32317.000000	proximity ENSG00000124749:55880591-56953829
chr6:56279821-56279972	6	56279822	56279972	ENSG00000151914	protein_coding	ENST00000680361	56954830	674933.000000	proximity ENSG00000151914:56252581-56959830
chr6:56282501-56282652	6	56282502	56282652	ENSG00000124749	protein_coding	ENST00000244728	56247580	34997.000000	proximity ENSG00000124749:55880591-56953829
chr6:56282501-56282652	6	56282502	56282652	ENSG00000151914	protein_coding	ENST00000680361	56954830	672253.000000	proximity ENSG00000151914:56252581-56959830
chr6:56291721-56291872	6	56291722	56291872	ENSG00000124749	protein_coding	ENST00000244728	56247580	44217.000000	proximity ENSG00000124749:55880591-56953829
chr6:56291721-56291872	6	56291722	56291872	ENSG00000151914	protein_coding	ENST00000680361	56954830	663033.000000	proximity ENSG00000151914:56252581-56959830
chr6:56292466-56292617	6	56292467	56292617	ENSG00000124749	protein_coding	ENST00000244728	56247580	44962.000000	proximity ENSG00000124749:55880591-56953829
chr6:56292466-56292617	6	56292467	56292617	ENSG00000151914	protein_coding	ENST00000680361	56954830	662288.000000	proximity ENSG00000151914:56252581-56959830
chr6:56292641-56292792	6	56292642	56292792	ENSG00000124749	protein_coding	ENST00000244728	56247580	45137.000000	proximity ENSG00000124749:55880591-56953829
chr6:56292641-56292792	6	56292642	56292792	ENSG00000151914	protein_coding	ENST00000680361	56954830	662113.000000	proximity ENSG00000151914:56252581-56959830
chr6:56297661-56297812	6	56297662	56297812	ENSG00000124749	protein_coding	ENST00000244728	56247580	50157.000000	proximity ENSG00000124749:55880591-56953829
chr6:56297661-56297812	6	56297662	56297812	ENSG00000151914	protein_coding	ENST00000680361	56954830	657093.000000	proximity ENSG00000151914:56252581-56959830
chr6:56311201-56311352	6	56311202	56311352	ENSG00000124749	protein_coding	ENST00000244728	56247580	63697.000000	proximity ENSG00000124749:55880591-56953829
chr6:56311201-56311352	6	56311202	56311352	ENSG00000151914	protein_coding	ENST00000680361	56954830	643553.000000	proximity ENSG00000151914:56252581-56959830
chr6:56314841-56314992	6	56314842	56314992	ENSG00000124749	protein_coding	ENST00000244728	56247580	67337.000000	proximity ENSG00000124749:55880591-56953829
chr6:56314841-56314992	6	56314842	56314992	ENSG00000151914	protein_coding	ENST00000680361	56954830	639913.000000	proximity ENSG00000151914:56252581-56959830
chr6:56329361-56329512	6	56329362	56329512	ENSG00000124749	protein_coding	ENST00000244728	56247580	81857.000000	proximity ENSG00000124749:55880591-56953829
chr6:56329361-56329512	6	56329362	56329512	ENSG00000151914	protein_coding	ENST00000680361	56954830	625393.000000	proximity ENSG00000151914:56252581-56959830
chr6:56329521-56329672	6	56329522	56329672	ENSG00000124749	protein_coding	ENST00000244728	56247580	82017.000000	proximity ENSG00000124749:55880591-56953829
chr6:56329521-56329672	6	56329522	56329672	ENSG00000151914	protein_coding	ENST00000680361	56954830	625233.000000	proximity ENSG00000151914:56252581-56959830
chr6:56329761-56329912	6	56329762	56329912	ENSG00000124749	protein_coding	ENST00000244728	56247580	82257.000000	proximity ENSG00000124749:55880591-56953829
chr6:56329761-56329912	6	56329762	56329912	ENSG00000151914	protein_coding	ENST00000680361	56954830	624993.000000	proximity ENSG00000151914:56252581-56959830
chr6:56335041-56335192	6	56335042	56335192	ENSG00000124749	protein_coding	ENST00000244728	56247580	87537.000000	proximity ENSG00000124749:55880591-56953829
chr6:56335041-56335192	6	56335042	56335192	ENSG00000151914	protein_coding	ENST00000680361	56954830	619713.000000	proximity ENSG00000151914:56252581-56959830
chr6:56335581-56335732	6	56335582	56335732	ENSG00000124749	protein_coding	ENST00000244728	56247580	88077.000000	proximity ENSG00000124749:55880591-56953829
chr6:56335581-56335732	6	56335582	56335732	ENSG00000151914	protein_coding	ENST00000680361	56954830	619173.000000	proximity ENSG00000151914:56252581-56959830
chr6:56335901-56336052	6	56335902	56336052	ENSG00000124749	protein_coding	ENST00000244728	56247580	88397.000000	proximity ENSG00000124749:55880591-56953829
chr6:56335901-56336052	6	56335902	56336052	ENSG00000151914	protein_coding	ENST00000680361	56954830	618853.000000	proximity ENSG00000151914:56252581-56959830
chr6:56343441-56343592	6	56343442	56343592	ENSG00000124749	protein_coding	ENST00000244728	56247580	95937.000000	proximity ENSG00000124749:55880591-56953829
chr6:56343441-56343592	6	56343442	56343592	ENSG00000151914	protein_coding	ENST00000680361	56954830	611313.000000	proximity ENSG00000151914:56252581-56959830
chr6:5634666-5634817	6	5634667	5634817	ENSG00000124785	protein_coding	ENST00000889857	6007477	372735.000000	proximity ENSG00000124785:5262545-6317828
chr6:5634666-5634817	6	5634667	5634817	ENSG00000145982	protein_coding	ENST00000897577	5261544	373198.000000	proximity ENSG00000145982:5256544-6006476
chr6:56347001-56347152	6	56347002	56347152	ENSG00000124749	protein_coding	ENST00000244728	56247580	99497.000000	proximity ENSG00000124749:55880591-56953829
chr6:56347001-56347152	6	56347002	56347152	ENSG00000151914	protein_coding	ENST00000680361	56954830	607753.000000	proximity ENSG00000151914:56252581-56959830
chr6:56347641-56347792	6	56347642	56347792	ENSG00000124749	protein_coding	ENST00000244728	56247580	100137.000000	proximity ENSG00000124749:55880591-56953829
chr6:56347641-56347792	6	56347642	56347792	ENSG00000151914	protein_coding	ENST00000680361	56954830	607113.000000	proximity ENSG00000151914:56252581-56959830
chr6:56348721-56348872	6	56348722	56348872	ENSG00000124749	protein_coding	ENST00000244728	56247580	101217.000000	proximity ENSG00000124749:55880591-56953829
chr6:56348721-56348872	6	56348722	56348872	ENSG00000151914	protein_coding	ENST00000680361	56954830	606033.000000	proximity ENSG00000151914:56252581-56959830
chr6:56349161-56349312	6	56349162	56349312	ENSG00000124749	protein_coding	ENST00000244728	56247580	101657.000000	proximity ENSG00000124749:55880591-56953829
chr6:56349161-56349312	6	56349162	56349312	ENSG00000151914	protein_coding	ENST00000680361	56954830	605593.000000	proximity ENSG00000151914:56252581-56959830
chr6:56349321-56349472	6	56349322	56349472	ENSG00000124749	protein_coding	ENST00000244728	56247580	101817.000000	proximity ENSG00000124749:55880591-56953829
chr6:56349321-56349472	6	56349322	56349472	ENSG00000151914	protein_coding	ENST00000680361	56954830	605433.000000	proximity ENSG00000151914:56252581-56959830
chr6:56349541-56349692	6	56349542	56349692	ENSG00000124749	protein_coding	ENST00000244728	56247580	102037.000000	proximity ENSG00000124749:55880591-56953829
chr6:56349541-56349692	6	56349542	56349692	ENSG00000151914	protein_coding	ENST00000680361	56954830	605213.000000	proximity ENSG00000151914:56252581-56959830
chr6:56356561-56356712	6	56356562	56356712	ENSG00000124749	protein_coding	ENST00000244728	56247580	109057.000000	proximity ENSG00000124749:55880591-56953829
chr6:56356561-56356712	6	56356562	56356712	ENSG00000151914	protein_coding	ENST00000680361	56954830	598193.000000	proximity ENSG00000151914:56252581-56959830
chr6:56357761-56357912	6	56357762	56357912	ENSG00000124749	protein_coding	ENST00000244728	56247580	110257.000000	proximity ENSG00000124749:55880591-56953829
chr6:56357761-56357912	6	56357762	56357912	ENSG00000151914	protein_coding	ENST00000680361	56954830	596993.000000	proximity ENSG00000151914:56252581-56959830
chr6:56357921-56358072	6	56357922	56358072	ENSG00000124749	protein_coding	ENST00000244728	56247580	110417.000000	proximity ENSG00000124749:55880591-56953829
chr6:56357921-56358072	6	56357922	56358072	ENSG00000151914	protein_coding	ENST00000680361	56954830	596833.000000	proximity ENSG00000151914:56252581-56959830
chr6:56359361-56359512	6	56359362	56359512	ENSG00000124749	protein_coding	ENST00000244728	56247580	111857.000000	proximity ENSG00000124749:55880591-56953829
chr6:56359361-56359512	6	56359362	56359512	ENSG00000151914	protein_coding	ENST00000680361	56954830	595393.000000	proximity ENSG00000151914:56252581-56959830
chr6:56359521-56359672	6	56359522	56359672	ENSG00000124749	protein_coding	ENST00000244728	56247580	112017.000000	proximity ENSG00000124749:55880591-56953829
chr6:56359521-56359672	6	56359522	56359672	ENSG00000151914	protein_coding	ENST00000680361	56954830	595233.000000	proximity ENSG00000151914:56252581-56959830
chr6:56361881-56362032	6	56361882	56362032	ENSG00000124749	protein_coding	ENST00000244728	56247580	114377.000000	proximity ENSG00000124749:55880591-56953829
chr6:56361881-56362032	6	56361882	56362032	ENSG00000151914	protein_coding	ENST00000680361	56954830	592873.000000	proximity ENSG00000151914:56252581-56959830
chr6:56364781-56364932	6	56364782	56364932	ENSG00000124749	protein_coding	ENST00000244728	56247580	117277.000000	proximity ENSG00000124749:55880591-56953829
chr6:56364781-56364932	6	56364782	56364932	ENSG00000151914	protein_coding	ENST00000680361	56954830	589973.000000	proximity ENSG00000151914:56252581-56959830
chr6:56364961-56365112	6	56364962	56365112	ENSG00000124749	protein_coding	ENST00000244728	56247580	117457.000000	proximity ENSG00000124749:55880591-56953829
chr6:56364961-56365112	6	56364962	56365112	ENSG00000151914	protein_coding	ENST00000680361	56954830	589793.000000	proximity ENSG00000151914:56252581-56959830
chr6:56365161-56365312	6	56365162	56365312	ENSG00000124749	protein_coding	ENST00000244728	56247580	117657.000000	proximity ENSG00000124749:55880591-56953829
chr6:56365161-56365312	6	56365162	56365312	ENSG00000151914	protein_coding	ENST00000680361	56954830	589593.000000	proximity ENSG00000151914:56252581-56959830
chr6:56368581-56368732	6	56368582	56368732	ENSG00000124749	protein_coding	ENST00000244728	56247580	121077.000000	proximity ENSG00000124749:55880591-56953829
chr6:56368581-56368732	6	56368582	56368732	ENSG00000151914	protein_coding	ENST00000680361	56954830	586173.000000	proximity ENSG00000151914:56252581-56959830
chr6:56370581-56370732	6	56370582	56370732	ENSG00000124749	protein_coding	ENST00000244728	56247580	123077.000000	proximity ENSG00000124749:55880591-56953829
chr6:56370581-56370732	6	56370582	56370732	ENSG00000151914	protein_coding	ENST00000680361	56954830	584173.000000	proximity ENSG00000151914:56252581-56959830
chr6:56370741-56370892	6	56370742	56370892	ENSG00000124749	protein_coding	ENST00000244728	56247580	123237.000000	proximity ENSG00000124749:55880591-56953829
chr6:56370741-56370892	6	56370742	56370892	ENSG00000151914	protein_coding	ENST00000680361	56954830	584013.000000	proximity ENSG00000151914:56252581-56959830
chr6:56371021-56371172	6	56371022	56371172	ENSG00000124749	protein_coding	ENST00000244728	56247580	123517.000000	proximity ENSG00000124749:55880591-56953829
chr6:56371021-56371172	6	56371022	56371172	ENSG00000151914	protein_coding	ENST00000680361	56954830	583733.000000	proximity ENSG00000151914:56252581-56959830
chr6:56372741-56372892	6	56372742	56372892	ENSG00000124749	protein_coding	ENST00000244728	56247580	125237.000000	proximity ENSG00000124749:55880591-56953829
chr6:56372741-56372892	6	56372742	56372892	ENSG00000151914	protein_coding	ENST00000680361	56954830	582013.000000	proximity ENSG00000151914:56252581-56959830
chr6:56374746-56374897	6	56374747	56374897	ENSG00000124749	protein_coding	ENST00000244728	56247580	127242.000000	proximity ENSG00000124749:55880591-56953829
chr6:56374746-56374897	6	56374747	56374897	ENSG00000151914	protein_coding	ENST00000680361	56954830	580008.000000	proximity ENSG00000151914:56252581-56959830
chr6:56374901-56375052	6	56374902	56375052	ENSG00000124749	protein_coding	ENST00000244728	56247580	127397.000000	proximity ENSG00000124749:55880591-56953829
chr6:56374901-56375052	6	56374902	56375052	ENSG00000151914	protein_coding	ENST00000680361	56954830	579853.000000	proximity ENSG00000151914:56252581-56959830
chr6:56375161-56375312	6	56375162	56375312	ENSG00000124749	protein_coding	ENST00000244728	56247580	127657.000000	proximity ENSG00000124749:55880591-56953829
chr6:56375161-56375312	6	56375162	56375312	ENSG00000151914	protein_coding	ENST00000680361	56954830	579593.000000	proximity ENSG00000151914:56252581-56959830
chr6:56375346-56375497	6	56375347	56375497	ENSG00000124749	protein_coding	ENST00000244728	56247580	127842.000000	proximity ENSG00000124749:55880591-56953829
chr6:56375346-56375497	6	56375347	56375497	ENSG00000151914	protein_coding	ENST00000680361	56954830	579408.000000	proximity ENSG00000151914:56252581-56959830
chr6:56380561-56380712	6	56380562	56380712	ENSG00000124749	protein_coding	ENST00000244728	56247580	133057.000000	proximity ENSG00000124749:55880591-56953829
chr6:56380561-56380712	6	56380562	56380712	ENSG00000151914	protein_coding	ENST00000680361	56954830	574193.000000	proximity ENSG00000151914:56252581-56959830
chr6:56381921-56382072	6	56381922	56382072	ENSG00000124749	protein_coding	ENST00000244728	56247580	134417.000000	proximity ENSG00000124749:55880591-56953829
chr6:56381921-56382072	6	56381922	56382072	ENSG00000151914	protein_coding	ENST00000680361	56954830	572833.000000	proximity ENSG00000151914:56252581-56959830
chr6:56382081-56382232	6	56382082	56382232	ENSG00000124749	protein_coding	ENST00000244728	56247580	134577.000000	proximity ENSG00000124749:55880591-56953829
chr6:56382081-56382232	6	56382082	56382232	ENSG00000151914	protein_coding	ENST00000680361	56954830	572673.000000	proximity ENSG00000151914:56252581-56959830
chr6:56387781-56387932	6	56387782	56387932	ENSG00000124749	protein_coding	ENST00000244728	56247580	140277.000000	proximity ENSG00000124749:55880591-56953829
chr6:56387781-56387932	6	56387782	56387932	ENSG00000151914	protein_coding	ENST00000680361	56954830	566973.000000	proximity ENSG00000151914:56252581-56959830
chr6:56399341-56399492	6	56399342	56399492	ENSG00000124749	protein_coding	ENST00000244728	56247580	151837.000000	proximity ENSG00000124749:55880591-56953829
chr6:56399341-56399492	6	56399342	56399492	ENSG00000151914	protein_coding	ENST00000680361	56954830	555413.000000	proximity ENSG00000151914:56252581-56959830
chr6:56416261-56416412	6	56416262	56416412	ENSG00000124749	protein_coding	ENST00000244728	56247580	168757.000000	proximity ENSG00000124749:55880591-56953829
chr6:56416261-56416412	6	56416262	56416412	ENSG00000151914	protein_coding	ENST00000680361	56954830	538493.000000	proximity ENSG00000151914:56252581-56959830
chr6:56416501-56416652	6	56416502	56416652	ENSG00000124749	protein_coding	ENST00000244728	56247580	168997.000000	proximity ENSG00000124749:55880591-56953829
chr6:56416501-56416652	6	56416502	56416652	ENSG00000151914	protein_coding	ENST00000680361	56954830	538253.000000	proximity ENSG00000151914:56252581-56959830
chr6:56420441-56420592	6	56420442	56420592	ENSG00000124749	protein_coding	ENST00000244728	56247580	172937.000000	proximity ENSG00000124749:55880591-56953829
chr6:56420441-56420592	6	56420442	56420592	ENSG00000151914	protein_coding	ENST00000680361	56954830	534313.000000	proximity ENSG00000151914:56252581-56959830
chr6:56437661-56437812	6	56437662	56437812	ENSG00000124749	protein_coding	ENST00000244728	56247580	190157.000000	proximity ENSG00000124749:55880591-56953829
chr6:56437661-56437812	6	56437662	56437812	ENSG00000151914	protein_coding	ENST00000680361	56954830	517093.000000	proximity ENSG00000151914:56252581-56959830
chr6:56448201-56448352	6	56448202	56448352	ENSG00000124749	protein_coding	ENST00000244728	56247580	200697.000000	proximity ENSG00000124749:55880591-56953829
chr6:56448201-56448352	6	56448202	56448352	ENSG00000151914	protein_coding	ENST00000680361	56954830	506553.000000	proximity ENSG00000151914:56252581-56959830
chr6:56451581-56451732	6	56451582	56451732	ENSG00000124749	protein_coding	ENST00000244728	56247580	204077.000000	proximity ENSG00000124749:55880591-56953829
chr6:56451581-56451732	6	56451582	56451732	ENSG00000151914	protein_coding	ENST00000680361	56954830	503173.000000	proximity ENSG00000151914:56252581-56959830
chr6:56476181-56476332	6	56476182	56476332	ENSG00000124749	protein_coding	ENST00000244728	56247580	228677.000000	proximity ENSG00000124749:55880591-56953829
chr6:56476181-56476332	6	56476182	56476332	ENSG00000151914	protein_coding	ENST00000680361	56954830	478573.000000	proximity ENSG00000151914:56252581-56959830
chr6:56484041-56484192	6	56484042	56484192	ENSG00000124749	protein_coding	ENST00000244728	56247580	236537.000000	proximity ENSG00000124749:55880591-56953829
chr6:56484041-56484192	6	56484042	56484192	ENSG00000151914	protein_coding	ENST00000680361	56954830	470713.000000	proximity ENSG00000151914:56252581-56959830
chr6:56484681-56484832	6	56484682	56484832	ENSG00000124749	protein_coding	ENST00000244728	56247580	237177.000000	proximity ENSG00000124749:55880591-56953829
chr6:56484681-56484832	6	56484682	56484832	ENSG00000151914	protein_coding	ENST00000680361	56954830	470073.000000	proximity ENSG00000151914:56252581-56959830
chr6:56484841-56484992	6	56484842	56484992	ENSG00000124749	protein_coding	ENST00000244728	56247580	237337.000000	proximity ENSG00000124749:55880591-56953829
chr6:56484841-56484992	6	56484842	56484992	ENSG00000151914	protein_coding	ENST00000680361	56954830	469913.000000	proximity ENSG00000151914:56252581-56959830
chr6:56490946-56491097	6	56490947	56491097	ENSG00000124749	protein_coding	ENST00000244728	56247580	243442.000000	proximity ENSG00000124749:55880591-56953829
chr6:56490946-56491097	6	56490947	56491097	ENSG00000151914	protein_coding	ENST00000680361	56954830	463808.000000	proximity ENSG00000151914:56252581-56959830
chr6:56491121-56491272	6	56491122	56491272	ENSG00000124749	protein_coding	ENST00000244728	56247580	243617.000000	proximity ENSG00000124749:55880591-56953829
chr6:56491121-56491272	6	56491122	56491272	ENSG00000151914	protein_coding	ENST00000680361	56954830	463633.000000	proximity ENSG00000151914:56252581-56959830
chr6:56491781-56491932	6	56491782	56491932	ENSG00000124749	protein_coding	ENST00000244728	56247580	244277.000000	proximity ENSG00000124749:55880591-56953829
chr6:56491781-56491932	6	56491782	56491932	ENSG00000151914	protein_coding	ENST00000680361	56954830	462973.000000	proximity ENSG00000151914:56252581-56959830
chr6:56491961-56492112	6	56491962	56492112	ENSG00000124749	protein_coding	ENST00000244728	56247580	244457.000000	proximity ENSG00000124749:55880591-56953829
chr6:56491961-56492112	6	56491962	56492112	ENSG00000151914	protein_coding	ENST00000680361	56954830	462793.000000	proximity ENSG00000151914:56252581-56959830
chr6:56511321-56511472	6	56511322	56511472	ENSG00000124749	protein_coding	ENST00000244728	56247580	263817.000000	proximity ENSG00000124749:55880591-56953829
chr6:56511321-56511472	6	56511322	56511472	ENSG00000151914	protein_coding	ENST00000680361	56954830	443433.000000	proximity ENSG00000151914:56252581-56959830
chr6:56513741-56513892	6	56513742	56513892	ENSG00000124749	protein_coding	ENST00000244728	56247580	266237.000000	proximity ENSG00000124749:55880591-56953829
chr6:56513741-56513892	6	56513742	56513892	ENSG00000151914	protein_coding	ENST00000680361	56954830	441013.000000	proximity ENSG00000151914:56252581-56959830
chr6:56514641-56514792	6	56514642	56514792	ENSG00000124749	protein_coding	ENST00000244728	56247580	267137.000000	proximity ENSG00000124749:55880591-56953829
chr6:56514641-56514792	6	56514642	56514792	ENSG00000151914	protein_coding	ENST00000680361	56954830	440113.000000	proximity ENSG00000151914:56252581-56959830
chr6:56517541-56517692	6	56517542	56517692	ENSG00000124749	protein_coding	ENST00000244728	56247580	270037.000000	proximity ENSG00000124749:55880591-56953829
chr6:56517541-56517692	6	56517542	56517692	ENSG00000151914	protein_coding	ENST00000680361	56954830	437213.000000	proximity ENSG00000151914:56252581-56959830
chr6:56520361-56520512	6	56520362	56520512	ENSG00000124749	protein_coding	ENST00000244728	56247580	272857.000000	proximity ENSG00000124749:55880591-56953829
chr6:56520361-56520512	6	56520362	56520512	ENSG00000151914	protein_coding	ENST00000680361	56954830	434393.000000	proximity ENSG00000151914:56252581-56959830
chr6:56521641-56521792	6	56521642	56521792	ENSG00000124749	protein_coding	ENST00000244728	56247580	274137.000000	proximity ENSG00000124749:55880591-56953829
chr6:56521641-56521792	6	56521642	56521792	ENSG00000151914	protein_coding	ENST00000680361	56954830	433113.000000	proximity ENSG00000151914:56252581-56959830
chr6:56525401-56525552	6	56525402	56525552	ENSG00000124749	protein_coding	ENST00000244728	56247580	277897.000000	proximity ENSG00000124749:55880591-56953829
chr6:56525401-56525552	6	56525402	56525552	ENSG00000151914	protein_coding	ENST00000680361	56954830	429353.000000	proximity ENSG00000151914:56252581-56959830
chr6:56526961-56527112	6	56526962	56527112	ENSG00000124749	protein_coding	ENST00000244728	56247580	279457.000000	proximity ENSG00000124749:55880591-56953829
chr6:56526961-56527112	6	56526962	56527112	ENSG00000151914	protein_coding	ENST00000680361	56954830	427793.000000	proximity ENSG00000151914:56252581-56959830
chr6:56528061-56528212	6	56528062	56528212	ENSG00000124749	protein_coding	ENST00000244728	56247580	280557.000000	proximity ENSG00000124749:55880591-56953829
chr6:56528061-56528212	6	56528062	56528212	ENSG00000151914	protein_coding	ENST00000680361	56954830	426693.000000	proximity ENSG00000151914:56252581-56959830
chr6:56528461-56528612	6	56528462	56528612	ENSG00000124749	protein_coding	ENST00000244728	56247580	280957.000000	proximity ENSG00000124749:55880591-56953829
chr6:56528461-56528612	6	56528462	56528612	ENSG00000151914	protein_coding	ENST00000680361	56954830	426293.000000	proximity ENSG00000151914:56252581-56959830
chr6:56528646-56528797	6	56528647	56528797	ENSG00000124749	protein_coding	ENST00000244728	56247580	281142.000000	proximity ENSG00000124749:55880591-56953829
chr6:56528646-56528797	6	56528647	56528797	ENSG00000151914	protein_coding	ENST00000680361	56954830	426108.000000	proximity ENSG00000151914:56252581-56959830
chr6:56529621-56529772	6	56529622	56529772	ENSG00000124749	protein_coding	ENST00000244728	56247580	282117.000000	proximity ENSG00000124749:55880591-56953829
chr6:56529621-56529772	6	56529622	56529772	ENSG00000151914	protein_coding	ENST00000680361	56954830	425133.000000	proximity ENSG00000151914:56252581-56959830
chr6:56529881-56530032	6	56529882	56530032	ENSG00000124749	protein_coding	ENST00000244728	56247580	282377.000000	proximity ENSG00000124749:55880591-56953829
chr6:56529881-56530032	6	56529882	56530032	ENSG00000151914	protein_coding	ENST00000680361	56954830	424873.000000	proximity ENSG00000151914:56252581-56959830
chr6:56530061-56530212	6	56530062	56530212	ENSG00000124749	protein_coding	ENST00000244728	56247580	282557.000000	proximity ENSG00000124749:55880591-56953829
chr6:56530061-56530212	6	56530062	56530212	ENSG00000151914	protein_coding	ENST00000680361	56954830	424693.000000	proximity ENSG00000151914:56252581-56959830
chr6:56536681-56536832	6	56536682	56536832	ENSG00000124749	protein_coding	ENST00000244728	56247580	289177.000000	proximity ENSG00000124749:55880591-56953829
chr6:56536681-56536832	6	56536682	56536832	ENSG00000151914	protein_coding	ENST00000680361	56954830	418073.000000	proximity ENSG00000151914:56252581-56959830
chr6:56540381-56540532	6	56540382	56540532	ENSG00000124749	protein_coding	ENST00000244728	56247580	292877.000000	proximity ENSG00000124749:55880591-56953829
chr6:56540381-56540532	6	56540382	56540532	ENSG00000151914	protein_coding	ENST00000680361	56954830	414373.000000	proximity ENSG00000151914:56252581-56959830
chr6:56541021-56541172	6	56541022	56541172	ENSG00000124749	protein_coding	ENST00000244728	56247580	293517.000000	proximity ENSG00000124749:55880591-56953829
chr6:56541021-56541172	6	56541022	56541172	ENSG00000151914	protein_coding	ENST00000680361	56954830	413733.000000	proximity ENSG00000151914:56252581-56959830
chr6:56541941-56542092	6	56541942	56542092	ENSG00000124749	protein_coding	ENST00000244728	56247580	294437.000000	proximity ENSG00000124749:55880591-56953829
chr6:56541941-56542092	6	56541942	56542092	ENSG00000151914	protein_coding	ENST00000680361	56954830	412813.000000	proximity ENSG00000151914:56252581-56959830
chr6:56542161-56542312	6	56542162	56542312	ENSG00000124749	protein_coding	ENST00000244728	56247580	294657.000000	proximity ENSG00000124749:55880591-56953829
chr6:56542161-56542312	6	56542162	56542312	ENSG00000151914	protein_coding	ENST00000680361	56954830	412593.000000	proximity ENSG00000151914:56252581-56959830
chr6:56542481-56542632	6	56542482	56542632	ENSG00000124749	protein_coding	ENST00000244728	56247580	294977.000000	proximity ENSG00000124749:55880591-56953829
chr6:56542481-56542632	6	56542482	56542632	ENSG00000151914	protein_coding	ENST00000680361	56954830	412273.000000	proximity ENSG00000151914:56252581-56959830
chr6:56549081-56549232	6	56549082	56549232	ENSG00000124749	protein_coding	ENST00000244728	56247580	301577.000000	proximity ENSG00000124749:55880591-56953829
chr6:56549081-56549232	6	56549082	56549232	ENSG00000151914	protein_coding	ENST00000680361	56954830	405673.000000	proximity ENSG00000151914:56252581-56959830
chr6:56550461-56550612	6	56550462	56550612	ENSG00000124749	protein_coding	ENST00000244728	56247580	302957.000000	proximity ENSG00000124749:55880591-56953829
chr6:56550461-56550612	6	56550462	56550612	ENSG00000151914	protein_coding	ENST00000680361	56954830	404293.000000	proximity ENSG00000151914:56252581-56959830
chr6:56552281-56552432	6	56552282	56552432	ENSG00000124749	protein_coding	ENST00000244728	56247580	304777.000000	proximity ENSG00000124749:55880591-56953829
chr6:56552281-56552432	6	56552282	56552432	ENSG00000151914	protein_coding	ENST00000680361	56954830	402473.000000	proximity ENSG00000151914:56252581-56959830
chr6:56552881-56553032	6	56552882	56553032	ENSG00000124749	protein_coding	ENST00000244728	56247580	305377.000000	proximity ENSG00000124749:55880591-56953829
chr6:56552881-56553032	6	56552882	56553032	ENSG00000151914	protein_coding	ENST00000680361	56954830	401873.000000	proximity ENSG00000151914:56252581-56959830
chr6:56555441-56555592	6	56555442	56555592	ENSG00000124749	protein_coding	ENST00000244728	56247580	307937.000000	proximity ENSG00000124749:55880591-56953829
chr6:56555441-56555592	6	56555442	56555592	ENSG00000151914	protein_coding	ENST00000680361	56954830	399313.000000	proximity ENSG00000151914:56252581-56959830
chr6:56555621-56555772	6	56555622	56555772	ENSG00000124749	protein_coding	ENST00000244728	56247580	308117.000000	proximity ENSG00000124749:55880591-56953829
chr6:56555621-56555772	6	56555622	56555772	ENSG00000151914	protein_coding	ENST00000680361	56954830	399133.000000	proximity ENSG00000151914:56252581-56959830
chr6:56570841-56570992	6	56570842	56570992	ENSG00000124749	protein_coding	ENST00000244728	56247580	323337.000000	proximity ENSG00000124749:55880591-56953829
chr6:56570841-56570992	6	56570842	56570992	ENSG00000151914	protein_coding	ENST00000680361	56954830	383913.000000	proximity ENSG00000151914:56252581-56959830
chr6:5657826-5657977	6	5657827	5657977	ENSG00000124785	protein_coding	ENST00000889857	6007477	349575.000000	proximity ENSG00000124785:5262545-6317828
chr6:5657826-5657977	6	5657827	5657977	ENSG00000145982	protein_coding	ENST00000897577	5261544	396358.000000	proximity ENSG00000145982:5256544-6006476
chr6:56580381-56580532	6	56580382	56580532	ENSG00000124749	protein_coding	ENST00000244728	56247580	332877.000000	proximity ENSG00000124749:55880591-56953829
chr6:56580381-56580532	6	56580382	56580532	ENSG00000151914	protein_coding	ENST00000680361	56954830	374373.000000	proximity ENSG00000151914:56252581-56959830
chr6:56581701-56581852	6	56581702	56581852	ENSG00000124749	protein_coding	ENST00000244728	56247580	334197.000000	proximity ENSG00000124749:55880591-56953829
chr6:56581701-56581852	6	56581702	56581852	ENSG00000151914	protein_coding	ENST00000680361	56954830	373053.000000	proximity ENSG00000151914:56252581-56959830
chr6:56593001-56593152	6	56593002	56593152	ENSG00000124749	protein_coding	ENST00000244728	56247580	345497.000000	proximity ENSG00000124749:55880591-56953829
chr6:56593001-56593152	6	56593002	56593152	ENSG00000151914	protein_coding	ENST00000680361	56954830	361753.000000	proximity ENSG00000151914:56252581-56959830
chr6:56593901-56594052	6	56593902	56594052	ENSG00000124749	protein_coding	ENST00000244728	56247580	346397.000000	proximity ENSG00000124749:55880591-56953829
chr6:56593901-56594052	6	56593902	56594052	ENSG00000151914	protein_coding	ENST00000680361	56954830	360853.000000	proximity ENSG00000151914:56252581-56959830
chr6:56594146-56594297	6	56594147	56594297	ENSG00000124749	protein_coding	ENST00000244728	56247580	346642.000000	proximity ENSG00000124749:55880591-56953829
chr6:56594146-56594297	6	56594147	56594297	ENSG00000151914	protein_coding	ENST00000680361	56954830	360608.000000	proximity ENSG00000151914:56252581-56959830
chr6:56594801-56594952	6	56594802	56594952	ENSG00000124749	protein_coding	ENST00000244728	56247580	347297.000000	proximity ENSG00000124749:55880591-56953829
chr6:56594801-56594952	6	56594802	56594952	ENSG00000151914	protein_coding	ENST00000680361	56954830	359953.000000	proximity ENSG00000151914:56252581-56959830
chr6:56595581-56595732	6	56595582	56595732	ENSG00000124749	protein_coding	ENST00000244728	56247580	348077.000000	proximity ENSG00000124749:55880591-56953829
chr6:56595581-56595732	6	56595582	56595732	ENSG00000151914	protein_coding	ENST00000680361	56954830	359173.000000	proximity ENSG00000151914:56252581-56959830
chr6:5659586-5659737	6	5659587	5659737	ENSG00000124785	protein_coding	ENST00000889857	6007477	347815.000000	proximity ENSG00000124785:5262545-6317828
chr6:5659586-5659737	6	5659587	5659737	ENSG00000145982	protein_coding	ENST00000897577	5261544	398118.000000	proximity ENSG00000145982:5256544-6006476
chr6:56637761-56637912	6	56637762	56637912	ENSG00000124749	protein_coding	ENST00000244728	56247580	390257.000000	proximity ENSG00000124749:55880591-56953829
chr6:56637761-56637912	6	56637762	56637912	ENSG00000151914	protein_coding	ENST00000680361	56954830	316993.000000	proximity ENSG00000151914:56252581-56959830
chr6:56643401-56643552	6	56643402	56643552	ENSG00000124749	protein_coding	ENST00000244728	56247580	395897.000000	proximity ENSG00000124749:55880591-56953829
chr6:56643401-56643552	6	56643402	56643552	ENSG00000151914	protein_coding	ENST00000680361	56954830	311353.000000	proximity ENSG00000151914:56252581-56959830
chr6:56649121-56649272	6	56649122	56649272	ENSG00000124749	protein_coding	ENST00000244728	56247580	401617.000000	proximity ENSG00000124749:55880591-56953829
chr6:56649121-56649272	6	56649122	56649272	ENSG00000151914	protein_coding	ENST00000680361	56954830	305633.000000	proximity ENSG00000151914:56252581-56959830
chr6:56649521-56649672	6	56649522	56649672	ENSG00000124749	protein_coding	ENST00000244728	56247580	402017.000000	proximity ENSG00000124749:55880591-56953829
chr6:56649521-56649672	6	56649522	56649672	ENSG00000151914	protein_coding	ENST00000680361	56954830	305233.000000	proximity ENSG00000151914:56252581-56959830
chr6:56649881-56650032	6	56649882	56650032	ENSG00000124749	protein_coding	ENST00000244728	56247580	402377.000000	proximity ENSG00000124749:55880591-56953829
chr6:56649881-56650032	6	56649882	56650032	ENSG00000151914	protein_coding	ENST00000680361	56954830	304873.000000	proximity ENSG00000151914:56252581-56959830
chr6:56652281-56652432	6	56652282	56652432	ENSG00000124749	protein_coding	ENST00000244728	56247580	404777.000000	proximity ENSG00000124749:55880591-56953829
chr6:56652281-56652432	6	56652282	56652432	ENSG00000151914	protein_coding	ENST00000680361	56954830	302473.000000	proximity ENSG00000151914:56252581-56959830
chr6:56653101-56653252	6	56653102	56653252	ENSG00000124749	protein_coding	ENST00000244728	56247580	405597.000000	proximity ENSG00000124749:55880591-56953829
chr6:56653101-56653252	6	56653102	56653252	ENSG00000151914	protein_coding	ENST00000680361	56954830	301653.000000	proximity ENSG00000151914:56252581-56959830
chr6:56655361-56655512	6	56655362	56655512	ENSG00000124749	protein_coding	ENST00000244728	56247580	407857.000000	proximity ENSG00000124749:55880591-56953829
chr6:56655361-56655512	6	56655362	56655512	ENSG00000151914	protein_coding	ENST00000680361	56954830	299393.000000	proximity ENSG00000151914:56252581-56959830
chr6:56656061-56656212	6	56656062	56656212	ENSG00000124749	protein_coding	ENST00000244728	56247580	408557.000000	proximity ENSG00000124749:55880591-56953829
chr6:56656061-56656212	6	56656062	56656212	ENSG00000151914	protein_coding	ENST00000680361	56954830	298693.000000	proximity ENSG00000151914:56252581-56959830
chr6:56660141-56660292	6	56660142	56660292	ENSG00000124749	protein_coding	ENST00000244728	56247580	412637.000000	proximity ENSG00000124749:55880591-56953829
chr6:56660141-56660292	6	56660142	56660292	ENSG00000151914	protein_coding	ENST00000680361	56954830	294613.000000	proximity ENSG00000151914:56252581-56959830
chr6:56660361-56660512	6	56660362	56660512	ENSG00000124749	protein_coding	ENST00000244728	56247580	412857.000000	proximity ENSG00000124749:55880591-56953829
chr6:56660361-56660512	6	56660362	56660512	ENSG00000151914	protein_coding	ENST00000680361	56954830	294393.000000	proximity ENSG00000151914:56252581-56959830
chr6:56663481-56663632	6	56663482	56663632	ENSG00000124749	protein_coding	ENST00000244728	56247580	415977.000000	proximity ENSG00000124749:55880591-56953829
chr6:56663481-56663632	6	56663482	56663632	ENSG00000151914	protein_coding	ENST00000680361	56954830	291273.000000	proximity ENSG00000151914:56252581-56959830
chr6:56670021-56670172	6	56670022	56670172	ENSG00000124749	protein_coding	ENST00000244728	56247580	422517.000000	proximity ENSG00000124749:55880591-56953829
chr6:56670021-56670172	6	56670022	56670172	ENSG00000151914	protein_coding	ENST00000680361	56954830	284733.000000	proximity ENSG00000151914:56252581-56959830
chr6:56670181-56670332	6	56670182	56670332	ENSG00000124749	protein_coding	ENST00000244728	56247580	422677.000000	proximity ENSG00000124749:55880591-56953829
chr6:56670181-56670332	6	56670182	56670332	ENSG00000151914	protein_coding	ENST00000680361	56954830	284573.000000	proximity ENSG00000151914:56252581-56959830
chr6:56671641-56671792	6	56671642	56671792	ENSG00000124749	protein_coding	ENST00000244728	56247580	424137.000000	proximity ENSG00000124749:55880591-56953829
chr6:56671641-56671792	6	56671642	56671792	ENSG00000151914	protein_coding	ENST00000680361	56954830	283113.000000	proximity ENSG00000151914:56252581-56959830
chr6:56672081-56672232	6	56672082	56672232	ENSG00000124749	protein_coding	ENST00000244728	56247580	424577.000000	proximity ENSG00000124749:55880591-56953829
chr6:56672081-56672232	6	56672082	56672232	ENSG00000151914	protein_coding	ENST00000680361	56954830	282673.000000	proximity ENSG00000151914:56252581-56959830
chr6:56672281-56672432	6	56672282	56672432	ENSG00000124749	protein_coding	ENST00000244728	56247580	424777.000000	proximity ENSG00000124749:55880591-56953829
chr6:56672281-56672432	6	56672282	56672432	ENSG00000151914	protein_coding	ENST00000680361	56954830	282473.000000	proximity ENSG00000151914:56252581-56959830
chr6:56677681-56677832	6	56677682	56677832	ENSG00000124749	protein_coding	ENST00000244728	56247580	430177.000000	proximity ENSG00000124749:55880591-56953829
chr6:56677681-56677832	6	56677682	56677832	ENSG00000151914	protein_coding	ENST00000680361	56954830	277073.000000	proximity ENSG00000151914:56252581-56959830
chr6:56684041-56684192	6	56684042	56684192	ENSG00000124749	protein_coding	ENST00000244728	56247580	436537.000000	proximity ENSG00000124749:55880591-56953829
chr6:56684041-56684192	6	56684042	56684192	ENSG00000151914	protein_coding	ENST00000680361	56954830	270713.000000	proximity ENSG00000151914:56252581-56959830
chr6:56688621-56688772	6	56688622	56688772	ENSG00000124749	protein_coding	ENST00000244728	56247580	441117.000000	proximity ENSG00000124749:55880591-56953829
chr6:56688621-56688772	6	56688622	56688772	ENSG00000151914	protein_coding	ENST00000680361	56954830	266133.000000	proximity ENSG00000151914:56252581-56959830
chr6:56690901-56691052	6	56690902	56691052	ENSG00000124749	protein_coding	ENST00000244728	56247580	443397.000000	proximity ENSG00000124749:55880591-56953829
chr6:56690901-56691052	6	56690902	56691052	ENSG00000151914	protein_coding	ENST00000680361	56954830	263853.000000	proximity ENSG00000151914:56252581-56959830
chr6:56691281-56691432	6	56691282	56691432	ENSG00000124749	protein_coding	ENST00000244728	56247580	443777.000000	proximity ENSG00000124749:55880591-56953829
chr6:56691281-56691432	6	56691282	56691432	ENSG00000151914	protein_coding	ENST00000680361	56954830	263473.000000	proximity ENSG00000151914:56252581-56959830
chr6:56692401-56692552	6	56692402	56692552	ENSG00000124749	protein_coding	ENST00000244728	56247580	444897.000000	proximity ENSG00000124749:55880591-56953829
chr6:56692401-56692552	6	56692402	56692552	ENSG00000151914	protein_coding	ENST00000680361	56954830	262353.000000	proximity ENSG00000151914:56252581-56959830
chr6:56694081-56694232	6	56694082	56694232	ENSG00000124749	protein_coding	ENST00000244728	56247580	446577.000000	proximity ENSG00000124749:55880591-56953829
chr6:56694081-56694232	6	56694082	56694232	ENSG00000151914	protein_coding	ENST00000680361	56954830	260673.000000	proximity ENSG00000151914:56252581-56959830
chr6:56695781-56695932	6	56695782	56695932	ENSG00000124749	protein_coding	ENST00000244728	56247580	448277.000000	proximity ENSG00000124749:55880591-56953829
chr6:56695781-56695932	6	56695782	56695932	ENSG00000151914	protein_coding	ENST00000680361	56954830	258973.000000	proximity ENSG00000151914:56252581-56959830
chr6:56699201-56699352	6	56699202	56699352	ENSG00000124749	protein_coding	ENST00000244728	56247580	451697.000000	proximity ENSG00000124749:55880591-56953829
chr6:56699201-56699352	6	56699202	56699352	ENSG00000151914	protein_coding	ENST00000680361	56954830	255553.000000	proximity ENSG00000151914:56252581-56959830
chr6:56708581-56708732	6	56708582	56708732	ENSG00000124749	protein_coding	ENST00000244728	56247580	461077.000000	proximity ENSG00000124749:55880591-56953829
chr6:56708581-56708732	6	56708582	56708732	ENSG00000151914	protein_coding	ENST00000680361	56954830	246173.000000	proximity ENSG00000151914:56252581-56959830
chr6:56708841-56708992	6	56708842	56708992	ENSG00000124749	protein_coding	ENST00000244728	56247580	461337.000000	proximity ENSG00000124749:55880591-56953829
chr6:56708841-56708992	6	56708842	56708992	ENSG00000151914	protein_coding	ENST00000680361	56954830	245913.000000	proximity ENSG00000151914:56252581-56959830
chr6:5671266-5671417	6	5671267	5671417	ENSG00000124785	protein_coding	ENST00000889857	6007477	336135.000000	proximity ENSG00000124785:5262545-6317828
chr6:5671266-5671417	6	5671267	5671417	ENSG00000145982	protein_coding	ENST00000897577	5261544	409798.000000	proximity ENSG00000145982:5256544-6006476
chr6:56712981-56713132	6	56712982	56713132	ENSG00000124749	protein_coding	ENST00000244728	56247580	465477.000000	proximity ENSG00000124749:55880591-56953829
chr6:56712981-56713132	6	56712982	56713132	ENSG00000151914	protein_coding	ENST00000680361	56954830	241773.000000	proximity ENSG00000151914:56252581-56959830
chr6:56713221-56713372	6	56713222	56713372	ENSG00000124749	protein_coding	ENST00000244728	56247580	465717.000000	proximity ENSG00000124749:55880591-56953829
chr6:56713221-56713372	6	56713222	56713372	ENSG00000151914	protein_coding	ENST00000680361	56954830	241533.000000	proximity ENSG00000151914:56252581-56959830
chr6:56713461-56713612	6	56713462	56713612	ENSG00000124749	protein_coding	ENST00000244728	56247580	465957.000000	proximity ENSG00000124749:55880591-56953829
chr6:56713461-56713612	6	56713462	56713612	ENSG00000151914	protein_coding	ENST00000680361	56954830	241293.000000	proximity ENSG00000151914:56252581-56959830
chr6:56713641-56713792	6	56713642	56713792	ENSG00000124749	protein_coding	ENST00000244728	56247580	466137.000000	proximity ENSG00000124749:55880591-56953829
chr6:56713641-56713792	6	56713642	56713792	ENSG00000151914	protein_coding	ENST00000680361	56954830	241113.000000	proximity ENSG00000151914:56252581-56959830
chr6:5671426-5671577	6	5671427	5671577	ENSG00000124785	protein_coding	ENST00000889857	6007477	335975.000000	proximity ENSG00000124785:5262545-6317828
chr6:5671426-5671577	6	5671427	5671577	ENSG00000145982	protein_coding	ENST00000897577	5261544	409958.000000	proximity ENSG00000145982:5256544-6006476
chr6:56714301-56714452	6	56714302	56714452	ENSG00000124749	protein_coding	ENST00000244728	56247580	466797.000000	proximity ENSG00000124749:55880591-56953829
chr6:56714301-56714452	6	56714302	56714452	ENSG00000151914	protein_coding	ENST00000680361	56954830	240453.000000	proximity ENSG00000151914:56252581-56959830
chr6:56714461-56714612	6	56714462	56714612	ENSG00000124749	protein_coding	ENST00000244728	56247580	466957.000000	proximity ENSG00000124749:55880591-56953829
chr6:56714461-56714612	6	56714462	56714612	ENSG00000151914	protein_coding	ENST00000680361	56954830	240293.000000	proximity ENSG00000151914:56252581-56959830
chr6:56714961-56715112	6	56714962	56715112	ENSG00000124749	protein_coding	ENST00000244728	56247580	467457.000000	proximity ENSG00000124749:55880591-56953829
chr6:56714961-56715112	6	56714962	56715112	ENSG00000151914	protein_coding	ENST00000680361	56954830	239793.000000	proximity ENSG00000151914:56252581-56959830
chr6:56715121-56715272	6	56715122	56715272	ENSG00000124749	protein_coding	ENST00000244728	56247580	467617.000000	proximity ENSG00000124749:55880591-56953829
chr6:56715121-56715272	6	56715122	56715272	ENSG00000151914	protein_coding	ENST00000680361	56954830	239633.000000	proximity ENSG00000151914:56252581-56959830
chr6:56715281-56715432	6	56715282	56715432	ENSG00000124749	protein_coding	ENST00000244728	56247580	467777.000000	proximity ENSG00000124749:55880591-56953829
chr6:56715281-56715432	6	56715282	56715432	ENSG00000151914	protein_coding	ENST00000680361	56954830	239473.000000	proximity ENSG00000151914:56252581-56959830
chr6:56715506-56715657	6	56715507	56715657	ENSG00000124749	protein_coding	ENST00000244728	56247580	468002.000000	proximity ENSG00000124749:55880591-56953829
chr6:56715506-56715657	6	56715507	56715657	ENSG00000151914	protein_coding	ENST00000680361	56954830	239248.000000	proximity ENSG00000151914:56252581-56959830
chr6:56716281-56716432	6	56716282	56716432	ENSG00000124749	protein_coding	ENST00000244728	56247580	468777.000000	proximity ENSG00000124749:55880591-56953829
chr6:56716281-56716432	6	56716282	56716432	ENSG00000151914	protein_coding	ENST00000680361	56954830	238473.000000	proximity ENSG00000151914:56252581-56959830
chr6:5671686-5671837	6	5671687	5671837	ENSG00000124785	protein_coding	ENST00000889857	6007477	335715.000000	proximity ENSG00000124785:5262545-6317828
chr6:5671686-5671837	6	5671687	5671837	ENSG00000145982	protein_coding	ENST00000897577	5261544	410218.000000	proximity ENSG00000145982:5256544-6006476
chr6:56719421-56719572	6	56719422	56719572	ENSG00000124749	protein_coding	ENST00000244728	56247580	471917.000000	proximity ENSG00000124749:55880591-56953829
chr6:56719421-56719572	6	56719422	56719572	ENSG00000151914	protein_coding	ENST00000680361	56954830	235333.000000	proximity ENSG00000151914:56252581-56959830
chr6:5671986-5672137	6	5671987	5672137	ENSG00000124785	protein_coding	ENST00000889857	6007477	335415.000000	proximity ENSG00000124785:5262545-6317828
chr6:5671986-5672137	6	5671987	5672137	ENSG00000145982	protein_coding	ENST00000897577	5261544	410518.000000	proximity ENSG00000145982:5256544-6006476
chr6:5672346-5672497	6	5672347	5672497	ENSG00000124785	protein_coding	ENST00000889857	6007477	335055.000000	proximity ENSG00000124785:5262545-6317828
chr6:5672346-5672497	6	5672347	5672497	ENSG00000145982	protein_coding	ENST00000897577	5261544	410878.000000	proximity ENSG00000145982:5256544-6006476
chr6:56724421-56724572	6	56724422	56724572	ENSG00000124749	protein_coding	ENST00000244728	56247580	476917.000000	proximity ENSG00000124749:55880591-56953829
chr6:56724421-56724572	6	56724422	56724572	ENSG00000151914	protein_coding	ENST00000680361	56954830	230333.000000	proximity ENSG00000151914:56252581-56959830
chr6:56724581-56724732	6	56724582	56724732	ENSG00000124749	protein_coding	ENST00000244728	56247580	477077.000000	proximity ENSG00000124749:55880591-56953829
chr6:56724581-56724732	6	56724582	56724732	ENSG00000151914	protein_coding	ENST00000680361	56954830	230173.000000	proximity ENSG00000151914:56252581-56959830
chr6:5672686-5672837	6	5672687	5672837	ENSG00000124785	protein_coding	ENST00000889857	6007477	334715.000000	proximity ENSG00000124785:5262545-6317828
chr6:5672686-5672837	6	5672687	5672837	ENSG00000145982	protein_coding	ENST00000897577	5261544	411218.000000	proximity ENSG00000145982:5256544-6006476
chr6:56727541-56727692	6	56727542	56727692	ENSG00000124749	protein_coding	ENST00000244728	56247580	480037.000000	proximity ENSG00000124749:55880591-56953829
chr6:56727541-56727692	6	56727542	56727692	ENSG00000151914	protein_coding	ENST00000680361	56954830	227213.000000	proximity ENSG00000151914:56252581-56959830
chr6:56728681-56728832	6	56728682	56728832	ENSG00000124749	protein_coding	ENST00000244728	56247580	481177.000000	proximity ENSG00000124749:55880591-56953829
chr6:56728681-56728832	6	56728682	56728832	ENSG00000151914	protein_coding	ENST00000680361	56954830	226073.000000	proximity ENSG00000151914:56252581-56959830
chr6:5672871-5673022	6	5672872	5673022	ENSG00000124785	protein_coding	ENST00000889857	6007477	334530.000000	proximity ENSG00000124785:5262545-6317828
chr6:5672871-5673022	6	5672872	5673022	ENSG00000145982	protein_coding	ENST00000897577	5261544	411403.000000	proximity ENSG00000145982:5256544-6006476
chr6:56729641-56729792	6	56729642	56729792	ENSG00000124749	protein_coding	ENST00000244728	56247580	482137.000000	proximity ENSG00000124749:55880591-56953829
chr6:56729641-56729792	6	56729642	56729792	ENSG00000151914	protein_coding	ENST00000680361	56954830	225113.000000	proximity ENSG00000151914:56252581-56959830
chr6:56729861-56730012	6	56729862	56730012	ENSG00000124749	protein_coding	ENST00000244728	56247580	482357.000000	proximity ENSG00000124749:55880591-56953829
chr6:56729861-56730012	6	56729862	56730012	ENSG00000151914	protein_coding	ENST00000680361	56954830	224893.000000	proximity ENSG00000151914:56252581-56959830
chr6:56730761-56730912	6	56730762	56730912	ENSG00000124749	protein_coding	ENST00000244728	56247580	483257.000000	proximity ENSG00000124749:55880591-56953829
chr6:56730761-56730912	6	56730762	56730912	ENSG00000151914	protein_coding	ENST00000680361	56954830	223993.000000	proximity ENSG00000151914:56252581-56959830
chr6:56731041-56731192	6	56731042	56731192	ENSG00000124749	protein_coding	ENST00000244728	56247580	483537.000000	proximity ENSG00000124749:55880591-56953829
chr6:56731041-56731192	6	56731042	56731192	ENSG00000151914	protein_coding	ENST00000680361	56954830	223713.000000	proximity ENSG00000151914:56252581-56959830
chr6:56731261-56731412	6	56731262	56731412	ENSG00000124749	protein_coding	ENST00000244728	56247580	483757.000000	proximity ENSG00000124749:55880591-56953829
chr6:56731261-56731412	6	56731262	56731412	ENSG00000151914	protein_coding	ENST00000680361	56954830	223493.000000	proximity ENSG00000151914:56252581-56959830
chr6:56732781-56732932	6	56732782	56732932	ENSG00000124749	protein_coding	ENST00000244728	56247580	485277.000000	proximity ENSG00000124749:55880591-56953829
chr6:56732781-56732932	6	56732782	56732932	ENSG00000151914	protein_coding	ENST00000680361	56954830	221973.000000	proximity ENSG00000151914:56252581-56959830
chr6:56740621-56740772	6	56740622	56740772	ENSG00000124749	protein_coding	ENST00000244728	56247580	493117.000000	proximity ENSG00000124749:55880591-56953829
chr6:56740621-56740772	6	56740622	56740772	ENSG00000151914	protein_coding	ENST00000680361	56954830	214133.000000	proximity ENSG00000151914:56252581-56959830
chr6:56742066-56742217	6	56742067	56742217	ENSG00000124749	protein_coding	ENST00000244728	56247580	494562.000000	proximity ENSG00000124749:55880591-56953829
chr6:56742066-56742217	6	56742067	56742217	ENSG00000151914	protein_coding	ENST00000680361	56954830	212688.000000	proximity ENSG00000151914:56252581-56959830
chr6:5674246-5674397	6	5674247	5674397	ENSG00000124785	protein_coding	ENST00000889857	6007477	333155.000000	proximity ENSG00000124785:5262545-6317828
chr6:5674246-5674397	6	5674247	5674397	ENSG00000145982	protein_coding	ENST00000897577	5261544	412778.000000	proximity ENSG00000145982:5256544-6006476
chr6:56747261-56747412	6	56747262	56747412	ENSG00000124749	protein_coding	ENST00000244728	56247580	499757.000000	proximity ENSG00000124749:55880591-56953829
chr6:56747261-56747412	6	56747262	56747412	ENSG00000151914	protein_coding	ENST00000680361	56954830	207493.000000	proximity ENSG00000151914:56252581-56959830
chr6:56749646-56749797	6	56749647	56749797	ENSG00000124749	protein_coding	ENST00000244728	56247580	502142.000000	proximity ENSG00000124749:55880591-56953829
chr6:56749646-56749797	6	56749647	56749797	ENSG00000151914	protein_coding	ENST00000680361	56954830	205108.000000	proximity ENSG00000151914:56252581-56959830
chr6:56749801-56749952	6	56749802	56749952	ENSG00000124749	protein_coding	ENST00000244728	56247580	502297.000000	proximity ENSG00000124749:55880591-56953829
chr6:56749801-56749952	6	56749802	56749952	ENSG00000151914	protein_coding	ENST00000680361	56954830	204953.000000	proximity ENSG00000151914:56252581-56959830
chr6:56752141-56752292	6	56752142	56752292	ENSG00000124749	protein_coding	ENST00000244728	56247580	504637.000000	proximity ENSG00000124749:55880591-56953829
chr6:56752141-56752292	6	56752142	56752292	ENSG00000151914	protein_coding	ENST00000680361	56954830	202613.000000	proximity ENSG00000151914:56252581-56959830
chr6:56752641-56752792	6	56752642	56752792	ENSG00000124749	protein_coding	ENST00000244728	56247580	505137.000000	proximity ENSG00000124749:55880591-56953829
chr6:56752641-56752792	6	56752642	56752792	ENSG00000151914	protein_coding	ENST00000680361	56954830	202113.000000	proximity ENSG00000151914:56252581-56959830
chr6:56756341-56756492	6	56756342	56756492	ENSG00000124749	protein_coding	ENST00000244728	56247580	508837.000000	proximity ENSG00000124749:55880591-56953829
chr6:56756341-56756492	6	56756342	56756492	ENSG00000151914	protein_coding	ENST00000680361	56954830	198413.000000	proximity ENSG00000151914:56252581-56959830
chr6:56756906-56757057	6	56756907	56757057	ENSG00000124749	protein_coding	ENST00000244728	56247580	509402.000000	proximity ENSG00000124749:55880591-56953829
chr6:56756906-56757057	6	56756907	56757057	ENSG00000151914	protein_coding	ENST00000680361	56954830	197848.000000	proximity ENSG00000151914:56252581-56959830
chr6:56757721-56757872	6	56757722	56757872	ENSG00000124749	protein_coding	ENST00000244728	56247580	510217.000000	proximity ENSG00000124749:55880591-56953829
chr6:56757721-56757872	6	56757722	56757872	ENSG00000151914	protein_coding	ENST00000680361	56954830	197033.000000	proximity ENSG00000151914:56252581-56959830
chr6:56758261-56758412	6	56758262	56758412	ENSG00000124749	protein_coding	ENST00000244728	56247580	510757.000000	proximity ENSG00000124749:55880591-56953829
chr6:56758261-56758412	6	56758262	56758412	ENSG00000151914	protein_coding	ENST00000680361	56954830	196493.000000	proximity ENSG00000151914:56252581-56959830
chr6:56759661-56759812	6	56759662	56759812	ENSG00000124749	protein_coding	ENST00000244728	56247580	512157.000000	proximity ENSG00000124749:55880591-56953829
chr6:56759661-56759812	6	56759662	56759812	ENSG00000151914	protein_coding	ENST00000680361	56954830	195093.000000	proximity ENSG00000151914:56252581-56959830
chr6:56761001-56761152	6	56761002	56761152	ENSG00000124749	protein_coding	ENST00000244728	56247580	513497.000000	proximity ENSG00000124749:55880591-56953829
chr6:56761001-56761152	6	56761002	56761152	ENSG00000151914	protein_coding	ENST00000680361	56954830	193753.000000	proximity ENSG00000151914:56252581-56959830
chr6:56763761-56763912	6	56763762	56763912	ENSG00000124749	protein_coding	ENST00000244728	56247580	516257.000000	proximity ENSG00000124749:55880591-56953829
chr6:56763761-56763912	6	56763762	56763912	ENSG00000151914	protein_coding	ENST00000680361	56954830	190993.000000	proximity ENSG00000151914:56252581-56959830
chr6:56764141-56764292	6	56764142	56764292	ENSG00000124749	protein_coding	ENST00000244728	56247580	516637.000000	proximity ENSG00000124749:55880591-56953829
chr6:56764141-56764292	6	56764142	56764292	ENSG00000151914	protein_coding	ENST00000680361	56954830	190613.000000	proximity ENSG00000151914:56252581-56959830
chr6:56765661-56765812	6	56765662	56765812	ENSG00000124749	protein_coding	ENST00000244728	56247580	518157.000000	proximity ENSG00000124749:55880591-56953829
chr6:56765661-56765812	6	56765662	56765812	ENSG00000151914	protein_coding	ENST00000680361	56954830	189093.000000	proximity ENSG00000151914:56252581-56959830
chr6:56766921-56767072	6	56766922	56767072	ENSG00000124749	protein_coding	ENST00000244728	56247580	519417.000000	proximity ENSG00000124749:55880591-56953829
chr6:56766921-56767072	6	56766922	56767072	ENSG00000151914	protein_coding	ENST00000680361	56954830	187833.000000	proximity ENSG00000151914:56252581-56959830
chr6:56768021-56768172	6	56768022	56768172	ENSG00000124749	protein_coding	ENST00000244728	56247580	520517.000000	proximity ENSG00000124749:55880591-56953829
chr6:56768021-56768172	6	56768022	56768172	ENSG00000151914	protein_coding	ENST00000680361	56954830	186733.000000	proximity ENSG00000151914:56252581-56959830
chr6:56768241-56768392	6	56768242	56768392	ENSG00000124749	protein_coding	ENST00000244728	56247580	520737.000000	proximity ENSG00000124749:55880591-56953829
chr6:56768241-56768392	6	56768242	56768392	ENSG00000151914	protein_coding	ENST00000680361	56954830	186513.000000	proximity ENSG00000151914:56252581-56959830
chr6:56771321-56771472	6	56771322	56771472	ENSG00000124749	protein_coding	ENST00000244728	56247580	523817.000000	proximity ENSG00000124749:55880591-56953829
chr6:56771321-56771472	6	56771322	56771472	ENSG00000151914	protein_coding	ENST00000680361	56954830	183433.000000	proximity ENSG00000151914:56252581-56959830
chr6:56772701-56772852	6	56772702	56772852	ENSG00000124749	protein_coding	ENST00000244728	56247580	525197.000000	proximity ENSG00000124749:55880591-56953829
chr6:56772701-56772852	6	56772702	56772852	ENSG00000151914	protein_coding	ENST00000680361	56954830	182053.000000	proximity ENSG00000151914:56252581-56959830
chr6:56772961-56773112	6	56772962	56773112	ENSG00000124749	protein_coding	ENST00000244728	56247580	525457.000000	proximity ENSG00000124749:55880591-56953829
chr6:56772961-56773112	6	56772962	56773112	ENSG00000151914	protein_coding	ENST00000680361	56954830	181793.000000	proximity ENSG00000151914:56252581-56959830
chr6:5677326-5677477	6	5677327	5677477	ENSG00000124785	protein_coding	ENST00000889857	6007477	330075.000000	proximity ENSG00000124785:5262545-6317828
chr6:5677326-5677477	6	5677327	5677477	ENSG00000145982	protein_coding	ENST00000897577	5261544	415858.000000	proximity ENSG00000145982:5256544-6006476
chr6:5677726-5677877	6	5677727	5677877	ENSG00000124785	protein_coding	ENST00000889857	6007477	329675.000000	proximity ENSG00000124785:5262545-6317828
chr6:5677726-5677877	6	5677727	5677877	ENSG00000145982	protein_coding	ENST00000897577	5261544	416258.000000	proximity ENSG00000145982:5256544-6006476
chr6:56787341-56787492	6	56787342	56787492	ENSG00000124749	protein_coding	ENST00000244728	56247580	539837.000000	proximity ENSG00000124749:55880591-56953829
chr6:56787341-56787492	6	56787342	56787492	ENSG00000151914	protein_coding	ENST00000680361	56954830	167413.000000	proximity ENSG00000151914:56252581-56959830
chr6:56790021-56790172	6	56790022	56790172	ENSG00000124749	protein_coding	ENST00000244728	56247580	542517.000000	proximity ENSG00000124749:55880591-56953829
chr6:56790021-56790172	6	56790022	56790172	ENSG00000151914	protein_coding	ENST00000680361	56954830	164733.000000	proximity ENSG00000151914:56252581-56959830
chr6:56794481-56794632	6	56794482	56794632	ENSG00000124749	protein_coding	ENST00000244728	56247580	546977.000000	proximity ENSG00000124749:55880591-56953829
chr6:56794481-56794632	6	56794482	56794632	ENSG00000151914	protein_coding	ENST00000680361	56954830	160273.000000	proximity ENSG00000151914:56252581-56959830
chr6:56795986-56796137	6	56795987	56796137	ENSG00000124749	protein_coding	ENST00000244728	56247580	548482.000000	proximity ENSG00000124749:55880591-56953829
chr6:56795986-56796137	6	56795987	56796137	ENSG00000151914	protein_coding	ENST00000680361	56954830	158768.000000	proximity ENSG00000151914:56252581-56959830
chr6:56796241-56796392	6	56796242	56796392	ENSG00000124749	protein_coding	ENST00000244728	56247580	548737.000000	proximity ENSG00000124749:55880591-56953829
chr6:56796241-56796392	6	56796242	56796392	ENSG00000151914	protein_coding	ENST00000680361	56954830	158513.000000	proximity ENSG00000151914:56252581-56959830
chr6:56798301-56798452	6	56798302	56798452	ENSG00000124749	protein_coding	ENST00000244728	56247580	550797.000000	proximity ENSG00000124749:55880591-56953829
chr6:56798301-56798452	6	56798302	56798452	ENSG00000151914	protein_coding	ENST00000680361	56954830	156453.000000	proximity ENSG00000151914:56252581-56959830
chr6:56802661-56802812	6	56802662	56802812	ENSG00000124749	protein_coding	ENST00000244728	56247580	555157.000000	proximity ENSG00000124749:55880591-56953829
chr6:56802661-56802812	6	56802662	56802812	ENSG00000151914	protein_coding	ENST00000680361	56954830	152093.000000	proximity ENSG00000151914:56252581-56959830
chr6:56803521-56803672	6	56803522	56803672	ENSG00000124749	protein_coding	ENST00000244728	56247580	556017.000000	proximity ENSG00000124749:55880591-56953829
chr6:56803521-56803672	6	56803522	56803672	ENSG00000151914	protein_coding	ENST00000680361	56954830	151233.000000	proximity ENSG00000151914:56252581-56959830
chr6:56803681-56803832	6	56803682	56803832	ENSG00000124749	protein_coding	ENST00000244728	56247580	556177.000000	proximity ENSG00000124749:55880591-56953829
chr6:56803681-56803832	6	56803682	56803832	ENSG00000151914	protein_coding	ENST00000680361	56954830	151073.000000	proximity ENSG00000151914:56252581-56959830
chr6:56805121-56805272	6	56805122	56805272	ENSG00000124749	protein_coding	ENST00000244728	56247580	557617.000000	proximity ENSG00000124749:55880591-56953829
chr6:56805121-56805272	6	56805122	56805272	ENSG00000151914	protein_coding	ENST00000680361	56954830	149633.000000	proximity ENSG00000151914:56252581-56959830
chr6:56806521-56806672	6	56806522	56806672	ENSG00000124749	protein_coding	ENST00000244728	56247580	559017.000000	proximity ENSG00000124749:55880591-56953829
chr6:56806521-56806672	6	56806522	56806672	ENSG00000151914	protein_coding	ENST00000680361	56954830	148233.000000	proximity ENSG00000151914:56252581-56959830
chr6:56807781-56807932	6	56807782	56807932	ENSG00000124749	protein_coding	ENST00000244728	56247580	560277.000000	proximity ENSG00000124749:55880591-56953829
chr6:56807781-56807932	6	56807782	56807932	ENSG00000151914	protein_coding	ENST00000680361	56954830	146973.000000	proximity ENSG00000151914:56252581-56959830
chr6:56808041-56808192	6	56808042	56808192	ENSG00000124749	protein_coding	ENST00000244728	56247580	560537.000000	proximity ENSG00000124749:55880591-56953829
chr6:56808041-56808192	6	56808042	56808192	ENSG00000151914	protein_coding	ENST00000680361	56954830	146713.000000	proximity ENSG00000151914:56252581-56959830
chr6:56808821-56808972	6	56808822	56808972	ENSG00000124749	protein_coding	ENST00000244728	56247580	561317.000000	proximity ENSG00000124749:55880591-56953829
chr6:56808821-56808972	6	56808822	56808972	ENSG00000151914	protein_coding	ENST00000680361	56954830	145933.000000	proximity ENSG00000151914:56252581-56959830
chr6:56809001-56809152	6	56809002	56809152	ENSG00000124749	protein_coding	ENST00000244728	56247580	561497.000000	proximity ENSG00000124749:55880591-56953829
chr6:56809001-56809152	6	56809002	56809152	ENSG00000151914	protein_coding	ENST00000680361	56954830	145753.000000	proximity ENSG00000151914:56252581-56959830
chr6:56809161-56809312	6	56809162	56809312	ENSG00000124749	protein_coding	ENST00000244728	56247580	561657.000000	proximity ENSG00000124749:55880591-56953829
chr6:56809161-56809312	6	56809162	56809312	ENSG00000151914	protein_coding	ENST00000680361	56954830	145593.000000	proximity ENSG00000151914:56252581-56959830
chr6:5681626-5681777	6	5681627	5681777	ENSG00000124785	protein_coding	ENST00000889857	6007477	325775.000000	proximity ENSG00000124785:5262545-6317828
chr6:5681626-5681777	6	5681627	5681777	ENSG00000145982	protein_coding	ENST00000897577	5261544	420158.000000	proximity ENSG00000145982:5256544-6006476
chr6:56828381-56828532	6	56828382	56828532	ENSG00000124749	protein_coding	ENST00000244728	56247580	580877.000000	proximity ENSG00000124749:55880591-56953829
chr6:56828381-56828532	6	56828382	56828532	ENSG00000151914	protein_coding	ENST00000680361	56954830	126373.000000	proximity ENSG00000151914:56252581-56959830
chr6:56838101-56838252	6	56838102	56838252	ENSG00000124749	protein_coding	ENST00000244728	56247580	590597.000000	proximity ENSG00000124749:55880591-56953829
chr6:56838101-56838252	6	56838102	56838252	ENSG00000151914	protein_coding	ENST00000680361	56954830	116653.000000	proximity ENSG00000151914:56252581-56959830
chr6:56840806-56840957	6	56840807	56840957	ENSG00000124749	protein_coding	ENST00000244728	56247580	593302.000000	proximity ENSG00000124749:55880591-56953829
chr6:56840806-56840957	6	56840807	56840957	ENSG00000151914	protein_coding	ENST00000680361	56954830	113948.000000	proximity ENSG00000151914:56252581-56959830
chr6:56840961-56841112	6	56840962	56841112	ENSG00000124749	protein_coding	ENST00000244728	56247580	593457.000000	proximity ENSG00000124749:55880591-56953829
chr6:56840961-56841112	6	56840962	56841112	ENSG00000151914	protein_coding	ENST00000680361	56954830	113793.000000	proximity ENSG00000151914:56252581-56959830
chr6:56841121-56841272	6	56841122	56841272	ENSG00000124749	protein_coding	ENST00000244728	56247580	593617.000000	proximity ENSG00000124749:55880591-56953829
chr6:56841121-56841272	6	56841122	56841272	ENSG00000151914	protein_coding	ENST00000680361	56954830	113633.000000	proximity ENSG00000151914:56252581-56959830
chr6:56844001-56844152	6	56844002	56844152	ENSG00000124749	protein_coding	ENST00000244728	56247580	596497.000000	proximity ENSG00000124749:55880591-56953829
chr6:56844001-56844152	6	56844002	56844152	ENSG00000151914	protein_coding	ENST00000680361	56954830	110753.000000	proximity ENSG00000151914:56252581-56959830
chr6:5684446-5684597	6	5684447	5684597	ENSG00000124785	protein_coding	ENST00000889857	6007477	322955.000000	proximity ENSG00000124785:5262545-6317828
chr6:5684446-5684597	6	5684447	5684597	ENSG00000145982	protein_coding	ENST00000897577	5261544	422978.000000	proximity ENSG00000145982:5256544-6006476
chr6:56849961-56850112	6	56849962	56850112	ENSG00000124749	protein_coding	ENST00000244728	56247580	602457.000000	proximity ENSG00000124749:55880591-56953829
chr6:56849961-56850112	6	56849962	56850112	ENSG00000151914	protein_coding	ENST00000680361	56954830	104793.000000	proximity ENSG00000151914:56252581-56959830
chr6:56850141-56850292	6	56850142	56850292	ENSG00000124749	protein_coding	ENST00000244728	56247580	602637.000000	proximity ENSG00000124749:55880591-56953829
chr6:56850141-56850292	6	56850142	56850292	ENSG00000151914	protein_coding	ENST00000680361	56954830	104613.000000	proximity ENSG00000151914:56252581-56959830
chr6:56850721-56850872	6	56850722	56850872	ENSG00000124749	protein_coding	ENST00000244728	56247580	603217.000000	proximity ENSG00000124749:55880591-56953829
chr6:56850721-56850872	6	56850722	56850872	ENSG00000151914	protein_coding	ENST00000680361	56954830	104033.000000	proximity ENSG00000151914:56252581-56959830
chr6:56851161-56851312	6	56851162	56851312	ENSG00000124749	protein_coding	ENST00000244728	56247580	603657.000000	proximity ENSG00000124749:55880591-56953829
chr6:56851161-56851312	6	56851162	56851312	ENSG00000151914	protein_coding	ENST00000680361	56954830	103593.000000	proximity ENSG00000151914:56252581-56959830
chr6:56851386-56851537	6	56851387	56851537	ENSG00000124749	protein_coding	ENST00000244728	56247580	603882.000000	proximity ENSG00000124749:55880591-56953829
chr6:56851386-56851537	6	56851387	56851537	ENSG00000151914	protein_coding	ENST00000680361	56954830	103368.000000	proximity ENSG00000151914:56252581-56959830
chr6:56851626-56851777	6	56851627	56851777	ENSG00000124749	protein_coding	ENST00000244728	56247580	604122.000000	proximity ENSG00000124749:55880591-56953829
chr6:56851626-56851777	6	56851627	56851777	ENSG00000151914	protein_coding	ENST00000680361	56954830	103128.000000	proximity ENSG00000151914:56252581-56959830
chr6:56852601-56852752	6	56852602	56852752	ENSG00000124749	protein_coding	ENST00000244728	56247580	605097.000000	proximity ENSG00000124749:55880591-56953829
chr6:56852601-56852752	6	56852602	56852752	ENSG00000151914	protein_coding	ENST00000680361	56954830	102153.000000	proximity ENSG00000151914:56252581-56959830
chr6:56852761-56852912	6	56852762	56852912	ENSG00000124749	protein_coding	ENST00000244728	56247580	605257.000000	proximity ENSG00000124749:55880591-56953829
chr6:56852761-56852912	6	56852762	56852912	ENSG00000151914	protein_coding	ENST00000680361	56954830	101993.000000	proximity ENSG00000151914:56252581-56959830
chr6:56856201-56856352	6	56856202	56856352	ENSG00000124749	protein_coding	ENST00000244728	56247580	608697.000000	proximity ENSG00000124749:55880591-56953829
chr6:56856201-56856352	6	56856202	56856352	ENSG00000151914	protein_coding	ENST00000680361	56954830	98553.000000	proximity ENSG00000151914:56252581-56959830
chr6:56860406-56860557	6	56860407	56860557	ENSG00000124749	protein_coding	ENST00000244728	56247580	612902.000000	proximity ENSG00000124749:55880591-56953829
chr6:56860406-56860557	6	56860407	56860557	ENSG00000151914	protein_coding	ENST00000680361	56954830	94348.000000	proximity ENSG00000151914:56252581-56959830
chr6:56860561-56860712	6	56860562	56860712	ENSG00000124749	protein_coding	ENST00000244728	56247580	613057.000000	proximity ENSG00000124749:55880591-56953829
chr6:56860561-56860712	6	56860562	56860712	ENSG00000151914	protein_coding	ENST00000680361	56954830	94193.000000	proximity ENSG00000151914:56252581-56959830
chr6:56862521-56862672	6	56862522	56862672	ENSG00000124749	protein_coding	ENST00000244728	56247580	615017.000000	proximity ENSG00000124749:55880591-56953829
chr6:56862521-56862672	6	56862522	56862672	ENSG00000151914	protein_coding	ENST00000680361	56954830	92233.000000	proximity ENSG00000151914:56252581-56959830
chr6:56862706-56862857	6	56862707	56862857	ENSG00000124749	protein_coding	ENST00000244728	56247580	615202.000000	proximity ENSG00000124749:55880591-56953829
chr6:56862706-56862857	6	56862707	56862857	ENSG00000151914	protein_coding	ENST00000680361	56954830	92048.000000	proximity ENSG00000151914:56252581-56959830
chr6:56862901-56863052	6	56862902	56863052	ENSG00000124749	protein_coding	ENST00000244728	56247580	615397.000000	proximity ENSG00000124749:55880591-56953829
chr6:56862901-56863052	6	56862902	56863052	ENSG00000151914	protein_coding	ENST00000680361	56954830	91853.000000	proximity ENSG00000151914:56252581-56959830
chr6:56863481-56863632	6	56863482	56863632	ENSG00000124749	protein_coding	ENST00000244728	56247580	615977.000000	proximity ENSG00000124749:55880591-56953829
chr6:56863481-56863632	6	56863482	56863632	ENSG00000151914	protein_coding	ENST00000680361	56954830	91273.000000	proximity ENSG00000151914:56252581-56959830
chr6:56864241-56864392	6	56864242	56864392	ENSG00000124749	protein_coding	ENST00000244728	56247580	616737.000000	proximity ENSG00000124749:55880591-56953829
chr6:56864241-56864392	6	56864242	56864392	ENSG00000151914	protein_coding	ENST00000680361	56954830	90513.000000	proximity ENSG00000151914:56252581-56959830
chr6:56864401-56864552	6	56864402	56864552	ENSG00000124749	protein_coding	ENST00000244728	56247580	616897.000000	proximity ENSG00000124749:55880591-56953829
chr6:56864401-56864552	6	56864402	56864552	ENSG00000151914	protein_coding	ENST00000680361	56954830	90353.000000	proximity ENSG00000151914:56252581-56959830
chr6:56867026-56867177	6	56867027	56867177	ENSG00000124749	protein_coding	ENST00000244728	56247580	619522.000000	proximity ENSG00000124749:55880591-56953829
chr6:56867026-56867177	6	56867027	56867177	ENSG00000151914	protein_coding	ENST00000680361	56954830	87728.000000	proximity ENSG00000151914:56252581-56959830
chr6:56867241-56867392	6	56867242	56867392	ENSG00000124749	protein_coding	ENST00000244728	56247580	619737.000000	proximity ENSG00000124749:55880591-56953829
chr6:56867241-56867392	6	56867242	56867392	ENSG00000151914	protein_coding	ENST00000680361	56954830	87513.000000	proximity ENSG00000151914:56252581-56959830
chr6:56868201-56868352	6	56868202	56868352	ENSG00000124749	protein_coding	ENST00000244728	56247580	620697.000000	proximity ENSG00000124749:55880591-56953829
chr6:56868201-56868352	6	56868202	56868352	ENSG00000151914	protein_coding	ENST00000680361	56954830	86553.000000	proximity ENSG00000151914:56252581-56959830
chr6:56868821-56868972	6	56868822	56868972	ENSG00000124749	protein_coding	ENST00000244728	56247580	621317.000000	proximity ENSG00000124749:55880591-56953829
chr6:56868821-56868972	6	56868822	56868972	ENSG00000151914	protein_coding	ENST00000680361	56954830	85933.000000	proximity ENSG00000151914:56252581-56959830
chr6:56869161-56869312	6	56869162	56869312	ENSG00000124749	protein_coding	ENST00000244728	56247580	621657.000000	proximity ENSG00000124749:55880591-56953829
chr6:56869161-56869312	6	56869162	56869312	ENSG00000151914	protein_coding	ENST00000680361	56954830	85593.000000	proximity ENSG00000151914:56252581-56959830
chr6:56869501-56869652	6	56869502	56869652	ENSG00000124749	protein_coding	ENST00000244728	56247580	621997.000000	proximity ENSG00000124749:55880591-56953829
chr6:56869501-56869652	6	56869502	56869652	ENSG00000151914	protein_coding	ENST00000680361	56954830	85253.000000	proximity ENSG00000151914:56252581-56959830
chr6:56876081-56876232	6	56876082	56876232	ENSG00000124749	protein_coding	ENST00000244728	56247580	628577.000000	proximity ENSG00000124749:55880591-56953829
chr6:56876081-56876232	6	56876082	56876232	ENSG00000151914	protein_coding	ENST00000680361	56954830	78673.000000	proximity ENSG00000151914:56252581-56959830
chr6:56889601-56889752	6	56889602	56889752	ENSG00000124749	protein_coding	ENST00000244728	56247580	642097.000000	proximity ENSG00000124749:55880591-56953829
chr6:56889601-56889752	6	56889602	56889752	ENSG00000151914	protein_coding	ENST00000680361	56954830	65153.000000	proximity ENSG00000151914:56252581-56959830
chr6:56890081-56890232	6	56890082	56890232	ENSG00000124749	protein_coding	ENST00000244728	56247580	642577.000000	proximity ENSG00000124749:55880591-56953829
chr6:56890081-56890232	6	56890082	56890232	ENSG00000151914	protein_coding	ENST00000680361	56954830	64673.000000	proximity ENSG00000151914:56252581-56959830
chr6:56890281-56890432	6	56890282	56890432	ENSG00000124749	protein_coding	ENST00000244728	56247580	642777.000000	proximity ENSG00000124749:55880591-56953829
chr6:56890281-56890432	6	56890282	56890432	ENSG00000151914	protein_coding	ENST00000680361	56954830	64473.000000	proximity ENSG00000151914:56252581-56959830
chr6:56890741-56890892	6	56890742	56890892	ENSG00000124749	protein_coding	ENST00000244728	56247580	643237.000000	proximity ENSG00000124749:55880591-56953829
chr6:56890741-56890892	6	56890742	56890892	ENSG00000151914	protein_coding	ENST00000680361	56954830	64013.000000	proximity ENSG00000151914:56252581-56959830
chr6:56890986-56891137	6	56890987	56891137	ENSG00000124749	protein_coding	ENST00000244728	56247580	643482.000000	proximity ENSG00000124749:55880591-56953829
chr6:56890986-56891137	6	56890987	56891137	ENSG00000151914	protein_coding	ENST00000680361	56954830	63768.000000	proximity ENSG00000151914:56252581-56959830
chr6:56891146-56891297	6	56891147	56891297	ENSG00000124749	protein_coding	ENST00000244728	56247580	643642.000000	proximity ENSG00000124749:55880591-56953829
chr6:56891146-56891297	6	56891147	56891297	ENSG00000151914	protein_coding	ENST00000680361	56954830	63608.000000	proximity ENSG00000151914:56252581-56959830
chr6:56891921-56892072	6	56891922	56892072	ENSG00000124749	protein_coding	ENST00000244728	56247580	644417.000000	proximity ENSG00000124749:55880591-56953829
chr6:56891921-56892072	6	56891922	56892072	ENSG00000151914	protein_coding	ENST00000680361	56954830	62833.000000	proximity ENSG00000151914:56252581-56959830
chr6:56899441-56899592	6	56899442	56899592	ENSG00000124749	protein_coding	ENST00000244728	56247580	651937.000000	proximity ENSG00000124749:55880591-56953829
chr6:56899441-56899592	6	56899442	56899592	ENSG00000151914	protein_coding	ENST00000680361	56954830	55313.000000	proximity ENSG00000151914:56252581-56959830
chr6:56902681-56902832	6	56902682	56902832	ENSG00000124749	protein_coding	ENST00000244728	56247580	655177.000000	proximity ENSG00000124749:55880591-56953829
chr6:56902681-56902832	6	56902682	56902832	ENSG00000151914	protein_coding	ENST00000680361	56954830	52073.000000	proximity ENSG00000151914:56252581-56959830
chr6:56903021-56903172	6	56903022	56903172	ENSG00000124749	protein_coding	ENST00000244728	56247580	655517.000000	proximity ENSG00000124749:55880591-56953829
chr6:56903021-56903172	6	56903022	56903172	ENSG00000151914	protein_coding	ENST00000680361	56954830	51733.000000	proximity ENSG00000151914:56252581-56959830
chr6:56904161-56904312	6	56904162	56904312	ENSG00000124749	protein_coding	ENST00000244728	56247580	656657.000000	proximity ENSG00000124749:55880591-56953829
chr6:56904161-56904312	6	56904162	56904312	ENSG00000151914	protein_coding	ENST00000680361	56954830	50593.000000	proximity ENSG00000151914:56252581-56959830
chr6:56904701-56904852	6	56904702	56904852	ENSG00000124749	protein_coding	ENST00000244728	56247580	657197.000000	proximity ENSG00000124749:55880591-56953829
chr6:56904701-56904852	6	56904702	56904852	ENSG00000151914	protein_coding	ENST00000680361	56954830	50053.000000	proximity ENSG00000151914:56252581-56959830
chr6:56906881-56907032	6	56906882	56907032	ENSG00000124749	protein_coding	ENST00000244728	56247580	659377.000000	proximity ENSG00000124749:55880591-56953829
chr6:56906881-56907032	6	56906882	56907032	ENSG00000151914	protein_coding	ENST00000680361	56954830	47873.000000	proximity ENSG00000151914:56252581-56959830
chr6:56909501-56909652	6	56909502	56909652	ENSG00000124749	protein_coding	ENST00000244728	56247580	661997.000000	proximity ENSG00000124749:55880591-56953829
chr6:56909501-56909652	6	56909502	56909652	ENSG00000151914	protein_coding	ENST00000680361	56954830	45253.000000	proximity ENSG00000151914:56252581-56959830
chr6:56909661-56909812	6	56909662	56909812	ENSG00000124749	protein_coding	ENST00000244728	56247580	662157.000000	proximity ENSG00000124749:55880591-56953829
chr6:56909661-56909812	6	56909662	56909812	ENSG00000151914	protein_coding	ENST00000680361	56954830	45093.000000	proximity ENSG00000151914:56252581-56959830
chr6:56911961-56912112	6	56911962	56912112	ENSG00000124749	protein_coding	ENST00000244728	56247580	664457.000000	proximity ENSG00000124749:55880591-56953829
chr6:56911961-56912112	6	56911962	56912112	ENSG00000151914	protein_coding	ENST00000680361	56954830	42793.000000	proximity ENSG00000151914:56252581-56959830
chr6:56912146-56912297	6	56912147	56912297	ENSG00000124749	protein_coding	ENST00000244728	56247580	664642.000000	proximity ENSG00000124749:55880591-56953829
chr6:56912146-56912297	6	56912147	56912297	ENSG00000151914	protein_coding	ENST00000680361	56954830	42608.000000	proximity ENSG00000151914:56252581-56959830
chr6:56913381-56913532	6	56913382	56913532	ENSG00000124749	protein_coding	ENST00000244728	56247580	665877.000000	proximity ENSG00000124749:55880591-56953829
chr6:56913381-56913532	6	56913382	56913532	ENSG00000151914	protein_coding	ENST00000680361	56954830	41373.000000	proximity ENSG00000151914:56252581-56959830
chr6:56913701-56913852	6	56913702	56913852	ENSG00000124749	protein_coding	ENST00000244728	56247580	666197.000000	proximity ENSG00000124749:55880591-56953829
chr6:56913701-56913852	6	56913702	56913852	ENSG00000151914	protein_coding	ENST00000680361	56954830	41053.000000	proximity ENSG00000151914:56252581-56959830
chr6:56914941-56915092	6	56914942	56915092	ENSG00000124749	protein_coding	ENST00000244728	56247580	667437.000000	proximity ENSG00000124749:55880591-56953829
chr6:56914941-56915092	6	56914942	56915092	ENSG00000151914	protein_coding	ENST00000680361	56954830	39813.000000	proximity ENSG00000151914:56252581-56959830
chr6:56927666-56927817	6	56927667	56927817	ENSG00000124749	protein_coding	ENST00000244728	56247580	680162.000000	proximity ENSG00000124749:55880591-56953829
chr6:56927666-56927817	6	56927667	56927817	ENSG00000151914	protein_coding	ENST00000680361	56954830	27088.000000	proximity ENSG00000151914:56252581-56959830
chr6:56933781-56933932	6	56933782	56933932	ENSG00000124749	protein_coding	ENST00000244728	56247580	686277.000000	proximity ENSG00000124749:55880591-56953829
chr6:56933781-56933932	6	56933782	56933932	ENSG00000151914	protein_coding	ENST00000680361	56954830	20973.000000	proximity ENSG00000151914:56252581-56959830
chr6:56938701-56938852	6	56938702	56938852	ENSG00000124749	protein_coding	ENST00000244728	56247580	691197.000000	proximity ENSG00000124749:55880591-56953829
chr6:56938701-56938852	6	56938702	56938852	ENSG00000151914	protein_coding	ENST00000680361	56954830	16053.000000	proximity ENSG00000151914:56252581-56959830
chr6:56938981-56939132	6	56938982	56939132	ENSG00000124749	protein_coding	ENST00000244728	56247580	691477.000000	proximity ENSG00000124749:55880591-56953829
chr6:56938981-56939132	6	56938982	56939132	ENSG00000151914	protein_coding	ENST00000680361	56954830	15773.000000	proximity ENSG00000151914:56252581-56959830
chr6:56939321-56939472	6	56939322	56939472	ENSG00000124749	protein_coding	ENST00000244728	56247580	691817.000000	proximity ENSG00000124749:55880591-56953829
chr6:56939321-56939472	6	56939322	56939472	ENSG00000151914	protein_coding	ENST00000680361	56954830	15433.000000	proximity ENSG00000151914:56252581-56959830
chr6:56946501-56946652	6	56946502	56946652	ENSG00000124749	protein_coding	ENST00000244728	56247580	698997.000000	proximity ENSG00000124749:55880591-56953829
chr6:56946501-56946652	6	56946502	56946652	ENSG00000151914	protein_coding	ENST00000680361	56954830	8253.000000	proximity ENSG00000151914:56252581-56959830
chr6:56949381-56949532	6	56949382	56949532	ENSG00000124749	protein_coding	ENST00000244728	56247580	701877.000000	proximity ENSG00000124749:55880591-56953829
chr6:56949381-56949532	6	56949382	56949532	ENSG00000151914	protein_coding	ENST00000680361	56954830	5373.000000	proximity ENSG00000151914:56252581-56959830
chr6:56950101-56950252	6	56950102	56950252	ENSG00000124749	protein_coding	ENST00000244728	56247580	702597.000000	proximity ENSG00000124749:55880591-56953829
chr6:56950101-56950252	6	56950102	56950252	ENSG00000151914	protein_coding	ENST00000680361	56954830	4653.000000	proximity ENSG00000151914:56252581-56959830
chr6:56950101-56950252	6	56950102	56950252	ENSG00000151917	protein_coding	ENST00000370748	56955126	4949.000000	proximity ENSG00000151917:56950126-57041531
chr6:56951141-56951292	6	56951142	56951292	ENSG00000124749	protein_coding	ENST00000244728	56247580	703637.000000	proximity ENSG00000124749:55880591-56953829
chr6:56951141-56951292	6	56951142	56951292	ENSG00000151914	protein_coding	ENST00000680361	56954830	3613.000000	proximity ENSG00000151914:56252581-56959830
chr6:56951141-56951292	6	56951142	56951292	ENSG00000151917	protein_coding	ENST00000370748	56955126	3909.000000	proximity ENSG00000151917:56950126-57041531
chr6:5695146-5695297	6	5695147	5695297	ENSG00000124785	protein_coding	ENST00000889857	6007477	312255.000000	proximity ENSG00000124785:5262545-6317828
chr6:5695146-5695297	6	5695147	5695297	ENSG00000145982	protein_coding	ENST00000897577	5261544	433678.000000	proximity ENSG00000145982:5256544-6006476
chr6:56951601-56951752	6	56951602	56951752	ENSG00000124749	protein_coding	ENST00000244728	56247580	704097.000000	proximity ENSG00000124749:55880591-56953829
chr6:56951601-56951752	6	56951602	56951752	ENSG00000151914	protein_coding	ENST00000680361	56954830	3153.000000	proximity ENSG00000151914:56252581-56959830
chr6:56951601-56951752	6	56951602	56951752	ENSG00000151917	protein_coding	ENST00000370748	56955126	3449.000000	proximity ENSG00000151917:56950126-57041531
chr6:5695306-5695457	6	5695307	5695457	ENSG00000124785	protein_coding	ENST00000889857	6007477	312095.000000	proximity ENSG00000124785:5262545-6317828
chr6:5695306-5695457	6	5695307	5695457	ENSG00000145982	protein_coding	ENST00000897577	5261544	433838.000000	proximity ENSG00000145982:5256544-6006476
chr6:56953401-56953552	6	56953402	56953552	ENSG00000124749	protein_coding	ENST00000244728	56247580	705897.000000	proximity ENSG00000124749:55880591-56953829
chr6:56953401-56953552	6	56953402	56953552	ENSG00000151914	protein_coding	ENST00000680361	56954830	1353.000000	proximity ENSG00000151914:56252581-56959830
chr6:56953401-56953552	6	56953402	56953552	ENSG00000151917	protein_coding	ENST00000370748	56955126	1649.000000	proximity ENSG00000151917:56950126-57041531
chr6:56955601-56955752	6	56955602	56955752	ENSG00000151914	protein_coding	ENST00000680361	56954830	847.000000	proximity ENSG00000151914:56252581-56959830
chr6:56955601-56955752	6	56955602	56955752	ENSG00000151917	protein_coding	ENST00000370748	56955126	551.000000	proximity ENSG00000151917:56950126-57041531
chr6:56955761-56955912	6	56955762	56955912	ENSG00000151914	protein_coding	ENST00000680361	56954830	1007.000000	proximity ENSG00000151914:56252581-56959830
chr6:56955761-56955912	6	56955762	56955912	ENSG00000151917	protein_coding	ENST00000370748	56955126	711.000000	proximity ENSG00000151917:56950126-57041531
chr6:56955961-56956112	6	56955962	56956112	ENSG00000151914	protein_coding	ENST00000680361	56954830	1207.000000	proximity ENSG00000151914:56252581-56959830
chr6:56955961-56956112	6	56955962	56956112	ENSG00000151917	protein_coding	ENST00000370748	56955126	911.000000	proximity ENSG00000151917:56950126-57041531
chr6:5695606-5695757	6	5695607	5695757	ENSG00000124785	protein_coding	ENST00000889857	6007477	311795.000000	proximity ENSG00000124785:5262545-6317828
chr6:5695606-5695757	6	5695607	5695757	ENSG00000145982	protein_coding	ENST00000897577	5261544	434138.000000	proximity ENSG00000145982:5256544-6006476
chr6:5695786-5695937	6	5695787	5695937	ENSG00000124785	protein_coding	ENST00000889857	6007477	311615.000000	proximity ENSG00000124785:5262545-6317828
chr6:5695786-5695937	6	5695787	5695937	ENSG00000145982	protein_coding	ENST00000897577	5261544	434318.000000	proximity ENSG00000145982:5256544-6006476
chr6:56958521-56958672	6	56958522	56958672	ENSG00000151914	protein_coding	ENST00000680361	56954830	3767.000000	proximity ENSG00000151914:56252581-56959830
chr6:56958521-56958672	6	56958522	56958672	ENSG00000151917	protein_coding	ENST00000370748	56955126	3471.000000	proximity ENSG00000151917:56950126-57041531
chr6:56958521-56958672	6	56958522	56958672	ENSG00000168116	protein_coding	ENST00000545356	57046532	87935.000000	proximity ENSG00000168116:56956127-57085075
chr6:56958681-56958832	6	56958682	56958832	ENSG00000151914	protein_coding	ENST00000680361	56954830	3927.000000	proximity ENSG00000151914:56252581-56959830
chr6:56958681-56958832	6	56958682	56958832	ENSG00000151917	protein_coding	ENST00000370748	56955126	3631.000000	proximity ENSG00000151917:56950126-57041531
chr6:56958681-56958832	6	56958682	56958832	ENSG00000168116	protein_coding	ENST00000545356	57046532	87775.000000	proximity ENSG00000168116:56956127-57085075
chr6:56959221-56959372	6	56959222	56959372	ENSG00000151914	protein_coding	ENST00000680361	56954830	4467.000000	proximity ENSG00000151914:56252581-56959830
chr6:56959221-56959372	6	56959222	56959372	ENSG00000151917	protein_coding	ENST00000370748	56955126	4171.000000	proximity ENSG00000151917:56950126-57041531
chr6:56959221-56959372	6	56959222	56959372	ENSG00000168116	protein_coding	ENST00000545356	57046532	87235.000000	proximity ENSG00000168116:56956127-57085075
chr6:56959886-56960037	6	56959887	56960037	ENSG00000151917	protein_coding	ENST00000370748	56955126	4836.000000	proximity ENSG00000151917:56950126-57041531
chr6:56959886-56960037	6	56959887	56960037	ENSG00000168116	protein_coding	ENST00000545356	57046532	86570.000000	proximity ENSG00000168116:56956127-57085075
chr6:56960061-56960212	6	56960062	56960212	ENSG00000151917	protein_coding	ENST00000370748	56955126	5011.000000	proximity ENSG00000151917:56950126-57041531
chr6:56960061-56960212	6	56960062	56960212	ENSG00000168116	protein_coding	ENST00000545356	57046532	86395.000000	proximity ENSG00000168116:56956127-57085075
chr6:56961301-56961452	6	56961302	56961452	ENSG00000151917	protein_coding	ENST00000370748	56955126	6251.000000	proximity ENSG00000151917:56950126-57041531
chr6:56961301-56961452	6	56961302	56961452	ENSG00000168116	protein_coding	ENST00000545356	57046532	85155.000000	proximity ENSG00000168116:56956127-57085075
chr6:56962641-56962792	6	56962642	56962792	ENSG00000151917	protein_coding	ENST00000370748	56955126	7591.000000	proximity ENSG00000151917:56950126-57041531
chr6:56962641-56962792	6	56962642	56962792	ENSG00000168116	protein_coding	ENST00000545356	57046532	83815.000000	proximity ENSG00000168116:56956127-57085075
chr6:56984521-56984672	6	56984522	56984672	ENSG00000151917	protein_coding	ENST00000370748	56955126	29471.000000	proximity ENSG00000151917:56950126-57041531
chr6:56984521-56984672	6	56984522	56984672	ENSG00000168116	protein_coding	ENST00000545356	57046532	61935.000000	proximity ENSG00000168116:56956127-57085075
chr6:5699266-5699417	6	5699267	5699417	ENSG00000124785	protein_coding	ENST00000889857	6007477	308135.000000	proximity ENSG00000124785:5262545-6317828
chr6:5699266-5699417	6	5699267	5699417	ENSG00000145982	protein_coding	ENST00000897577	5261544	437798.000000	proximity ENSG00000145982:5256544-6006476
chr6:56995461-56995612	6	56995462	56995612	ENSG00000151917	protein_coding	ENST00000370748	56955126	40411.000000	proximity ENSG00000151917:56950126-57041531
chr6:56995461-56995612	6	56995462	56995612	ENSG00000168116	protein_coding	ENST00000545356	57046532	50995.000000	proximity ENSG00000168116:56956127-57085075
chr6:57013561-57013712	6	57013562	57013712	ENSG00000151917	protein_coding	ENST00000370748	56955126	58511.000000	proximity ENSG00000151917:56950126-57041531
chr6:57013561-57013712	6	57013562	57013712	ENSG00000168116	protein_coding	ENST00000545356	57046532	32895.000000	proximity ENSG00000168116:56956127-57085075
chr6:57013801-57013952	6	57013802	57013952	ENSG00000151917	protein_coding	ENST00000370748	56955126	58751.000000	proximity ENSG00000151917:56950126-57041531
chr6:57013801-57013952	6	57013802	57013952	ENSG00000168116	protein_coding	ENST00000545356	57046532	32655.000000	proximity ENSG00000168116:56956127-57085075
chr6:57021221-57021372	6	57021222	57021372	ENSG00000151917	protein_coding	ENST00000370748	56955126	66171.000000	proximity ENSG00000151917:56950126-57041531
chr6:57021221-57021372	6	57021222	57021372	ENSG00000168116	protein_coding	ENST00000545356	57046532	25235.000000	proximity ENSG00000168116:56956127-57085075
chr6:57040121-57040272	6	57040122	57040272	ENSG00000151917	protein_coding	ENST00000370748	56955126	85071.000000	proximity ENSG00000151917:56950126-57041531
chr6:57040121-57040272	6	57040122	57040272	ENSG00000168116	protein_coding	ENST00000545356	57046532	6335.000000	proximity ENSG00000168116:56956127-57085075
chr6:57048701-57048852	6	57048702	57048852	ENSG00000112200	protein_coding	ENST00000370708	57090076	41299.000000	proximity ENSG00000112200:57047533-57167325
chr6:57048701-57048852	6	57048702	57048852	ENSG00000168116	protein_coding	ENST00000545356	57046532	2245.000000	proximity ENSG00000168116:56956127-57085075
chr6:57064901-57065052	6	57064902	57065052	ENSG00000112200	protein_coding	ENST00000370708	57090076	25099.000000	proximity ENSG00000112200:57047533-57167325
chr6:57064901-57065052	6	57064902	57065052	ENSG00000168116	protein_coding	ENST00000545356	57046532	18445.000000	proximity ENSG00000168116:56956127-57085075
chr6:57068181-57068332	6	57068182	57068332	ENSG00000112200	protein_coding	ENST00000370708	57090076	21819.000000	proximity ENSG00000112200:57047533-57167325
chr6:57068181-57068332	6	57068182	57068332	ENSG00000168116	protein_coding	ENST00000545356	57046532	21725.000000	proximity ENSG00000168116:56956127-57085075
chr6:57097701-57097852	6	57097702	57097852	ENSG00000112200	protein_coding	ENST00000370708	57090076	7701.000000	proximity ENSG00000112200:57047533-57167325
chr6:57097701-57097852	6	57097702	57097852	ENSG00000112208	protein_coding	ENST00000370693	57172326	74549.000000	proximity ENSG00000112208:57091077-57221303
chr6:57110001-57110152	6	57110002	57110152	ENSG00000112200	protein_coding	ENST00000370708	57090076	20001.000000	proximity ENSG00000112200:57047533-57167325
chr6:57110001-57110152	6	57110002	57110152	ENSG00000112208	protein_coding	ENST00000370693	57172326	62249.000000	proximity ENSG00000112208:57091077-57221303
chr6:57130921-57131072	6	57130922	57131072	ENSG00000112200	protein_coding	ENST00000370708	57090076	40921.000000	proximity ENSG00000112200:57047533-57167325
chr6:57130921-57131072	6	57130922	57131072	ENSG00000112208	protein_coding	ENST00000370693	57172326	41329.000000	proximity ENSG00000112208:57091077-57221303
chr6:57136021-57136172	6	57136022	57136172	ENSG00000112200	protein_coding	ENST00000370708	57090076	46021.000000	proximity ENSG00000112200:57047533-57167325
chr6:57136021-57136172	6	57136022	57136172	ENSG00000112208	protein_coding	ENST00000370693	57172326	36229.000000	proximity ENSG00000112208:57091077-57221303
chr6:57158781-57158932	6	57158782	57158932	ENSG00000112200	protein_coding	ENST00000370708	57090076	68781.000000	proximity ENSG00000112200:57047533-57167325
chr6:57158781-57158932	6	57158782	57158932	ENSG00000112208	protein_coding	ENST00000370693	57172326	13469.000000	proximity ENSG00000112208:57091077-57221303
chr6:57162141-57162292	6	57162142	57162292	ENSG00000112200	protein_coding	ENST00000370708	57090076	72141.000000	proximity ENSG00000112200:57047533-57167325
chr6:57162141-57162292	6	57162142	57162292	ENSG00000112208	protein_coding	ENST00000370693	57172326	10109.000000	proximity ENSG00000112208:57091077-57221303
chr6:57162641-57162792	6	57162642	57162792	ENSG00000112200	protein_coding	ENST00000370708	57090076	72641.000000	proximity ENSG00000112200:57047533-57167325
chr6:57162641-57162792	6	57162642	57162792	ENSG00000112208	protein_coding	ENST00000370693	57172326	9609.000000	proximity ENSG00000112208:57091077-57221303
chr6:57172901-57173052	6	57172902	57173052	ENSG00000112208	protein_coding	ENST00000370693	57172326	651.000000	proximity ENSG00000112208:57091077-57221303
chr6:57173621-57173772	6	57173622	57173772	ENSG00000112208	protein_coding	ENST00000370693	57172326	1371.000000	proximity ENSG00000112208:57091077-57221303
chr6:57173621-57173772	6	57173622	57173772	ENSG00000112210	protein_coding	ENST00000938838	57222304	48607.000000	proximity ENSG00000112210:57173327-57312629
chr6:57173841-57173992	6	57173842	57173992	ENSG00000112208	protein_coding	ENST00000370693	57172326	1591.000000	proximity ENSG00000112208:57091077-57221303
chr6:57173841-57173992	6	57173842	57173992	ENSG00000112210	protein_coding	ENST00000938838	57222304	48387.000000	proximity ENSG00000112210:57173327-57312629
chr6:57174041-57174192	6	57174042	57174192	ENSG00000112208	protein_coding	ENST00000370693	57172326	1791.000000	proximity ENSG00000112208:57091077-57221303
chr6:57174041-57174192	6	57174042	57174192	ENSG00000112210	protein_coding	ENST00000938838	57222304	48187.000000	proximity ENSG00000112210:57173327-57312629
chr6:57182021-57182172	6	57182022	57182172	ENSG00000112208	protein_coding	ENST00000370693	57172326	9771.000000	proximity ENSG00000112208:57091077-57221303
chr6:57182021-57182172	6	57182022	57182172	ENSG00000112210	protein_coding	ENST00000938838	57222304	40207.000000	proximity ENSG00000112210:57173327-57312629
chr6:57182181-57182332	6	57182182	57182332	ENSG00000112208	protein_coding	ENST00000370693	57172326	9931.000000	proximity ENSG00000112208:57091077-57221303
chr6:57182181-57182332	6	57182182	57182332	ENSG00000112210	protein_coding	ENST00000938838	57222304	40047.000000	proximity ENSG00000112210:57173327-57312629
chr6:57190161-57190312	6	57190162	57190312	ENSG00000112208	protein_coding	ENST00000370693	57172326	17911.000000	proximity ENSG00000112208:57091077-57221303
chr6:57190161-57190312	6	57190162	57190312	ENSG00000112210	protein_coding	ENST00000938838	57222304	32067.000000	proximity ENSG00000112210:57173327-57312629
chr6:57190321-57190472	6	57190322	57190472	ENSG00000112208	protein_coding	ENST00000370693	57172326	18071.000000	proximity ENSG00000112208:57091077-57221303
chr6:57190321-57190472	6	57190322	57190472	ENSG00000112210	protein_coding	ENST00000938838	57222304	31907.000000	proximity ENSG00000112210:57173327-57312629
chr6:57193321-57193472	6	57193322	57193472	ENSG00000112208	protein_coding	ENST00000370693	57172326	21071.000000	proximity ENSG00000112208:57091077-57221303
chr6:57193321-57193472	6	57193322	57193472	ENSG00000112210	protein_coding	ENST00000938838	57222304	28907.000000	proximity ENSG00000112210:57173327-57312629
chr6:57195621-57195772	6	57195622	57195772	ENSG00000112208	protein_coding	ENST00000370693	57172326	23371.000000	proximity ENSG00000112208:57091077-57221303
chr6:57195621-57195772	6	57195622	57195772	ENSG00000112210	protein_coding	ENST00000938838	57222304	26607.000000	proximity ENSG00000112210:57173327-57312629
chr6:57199001-57199152	6	57199002	57199152	ENSG00000112208	protein_coding	ENST00000370693	57172326	26751.000000	proximity ENSG00000112208:57091077-57221303
chr6:57199001-57199152	6	57199002	57199152	ENSG00000112210	protein_coding	ENST00000938838	57222304	23227.000000	proximity ENSG00000112210:57173327-57312629
chr6:57207241-57207392	6	57207242	57207392	ENSG00000112208	protein_coding	ENST00000370693	57172326	34991.000000	proximity ENSG00000112208:57091077-57221303
chr6:57207241-57207392	6	57207242	57207392	ENSG00000112210	protein_coding	ENST00000938838	57222304	14987.000000	proximity ENSG00000112210:57173327-57312629
chr6:57209141-57209292	6	57209142	57209292	ENSG00000112208	protein_coding	ENST00000370693	57172326	36891.000000	proximity ENSG00000112208:57091077-57221303
chr6:57209141-57209292	6	57209142	57209292	ENSG00000112210	protein_coding	ENST00000938838	57222304	13087.000000	proximity ENSG00000112210:57173327-57312629
chr6:57216241-57216392	6	57216242	57216392	ENSG00000112208	protein_coding	ENST00000370693	57172326	43991.000000	proximity ENSG00000112208:57091077-57221303
chr6:57216241-57216392	6	57216242	57216392	ENSG00000112210	protein_coding	ENST00000938838	57222304	5987.000000	proximity ENSG00000112210:57173327-57312629
chr6:57216461-57216612	6	57216462	57216612	ENSG00000112208	protein_coding	ENST00000370693	57172326	44211.000000	proximity ENSG00000112208:57091077-57221303
chr6:57216461-57216612	6	57216462	57216612	ENSG00000112210	protein_coding	ENST00000938838	57222304	5767.000000	proximity ENSG00000112210:57173327-57312629
chr6:57221821-57221972	6	57221822	57221972	ENSG00000112210	protein_coding	ENST00000938838	57222304	407.000000	proximity ENSG00000112210:57173327-57312629
chr6:57224921-57225072	6	57224922	57225072	ENSG00000112210	protein_coding	ENST00000938838	57222304	2693.000000	proximity ENSG00000112210:57173327-57312629
chr6:57242641-57242792	6	57242642	57242792	ENSG00000112210	protein_coding	ENST00000938838	57222304	20413.000000	proximity ENSG00000112210:57173327-57312629
chr6:57242641-57242792	6	57242642	57242792	ENSG00000146143	protein_coding	ENST00000672107	57317630	74913.000000	proximity ENSG00000146143:57227305-58317629
chr6:57247701-57247852	6	57247702	57247852	ENSG00000112210	protein_coding	ENST00000938838	57222304	25473.000000	proximity ENSG00000112210:57173327-57312629
chr6:57247701-57247852	6	57247702	57247852	ENSG00000146143	protein_coding	ENST00000672107	57317630	69853.000000	proximity ENSG00000146143:57227305-58317629
chr6:57248621-57248772	6	57248622	57248772	ENSG00000112210	protein_coding	ENST00000938838	57222304	26393.000000	proximity ENSG00000112210:57173327-57312629
chr6:57248621-57248772	6	57248622	57248772	ENSG00000146143	protein_coding	ENST00000672107	57317630	68933.000000	proximity ENSG00000146143:57227305-58317629
chr6:57253021-57253172	6	57253022	57253172	ENSG00000112210	protein_coding	ENST00000938838	57222304	30793.000000	proximity ENSG00000112210:57173327-57312629
chr6:57253021-57253172	6	57253022	57253172	ENSG00000146143	protein_coding	ENST00000672107	57317630	64533.000000	proximity ENSG00000146143:57227305-58317629
chr6:57253281-57253432	6	57253282	57253432	ENSG00000112210	protein_coding	ENST00000938838	57222304	31053.000000	proximity ENSG00000112210:57173327-57312629
chr6:57253281-57253432	6	57253282	57253432	ENSG00000146143	protein_coding	ENST00000672107	57317630	64273.000000	proximity ENSG00000146143:57227305-58317629
chr6:57256701-57256852	6	57256702	57256852	ENSG00000112210	protein_coding	ENST00000938838	57222304	34473.000000	proximity ENSG00000112210:57173327-57312629
chr6:57256701-57256852	6	57256702	57256852	ENSG00000146143	protein_coding	ENST00000672107	57317630	60853.000000	proximity ENSG00000146143:57227305-58317629
chr6:57261881-57262032	6	57261882	57262032	ENSG00000112210	protein_coding	ENST00000938838	57222304	39653.000000	proximity ENSG00000112210:57173327-57312629
chr6:57261881-57262032	6	57261882	57262032	ENSG00000146143	protein_coding	ENST00000672107	57317630	55673.000000	proximity ENSG00000146143:57227305-58317629
chr6:57262041-57262192	6	57262042	57262192	ENSG00000112210	protein_coding	ENST00000938838	57222304	39813.000000	proximity ENSG00000112210:57173327-57312629
chr6:57262041-57262192	6	57262042	57262192	ENSG00000146143	protein_coding	ENST00000672107	57317630	55513.000000	proximity ENSG00000146143:57227305-58317629
chr6:57262561-57262712	6	57262562	57262712	ENSG00000112210	protein_coding	ENST00000938838	57222304	40333.000000	proximity ENSG00000112210:57173327-57312629
chr6:57262561-57262712	6	57262562	57262712	ENSG00000146143	protein_coding	ENST00000672107	57317630	54993.000000	proximity ENSG00000146143:57227305-58317629
chr6:57262926-57263077	6	57262927	57263077	ENSG00000112210	protein_coding	ENST00000938838	57222304	40698.000000	proximity ENSG00000112210:57173327-57312629
chr6:57262926-57263077	6	57262927	57263077	ENSG00000146143	protein_coding	ENST00000672107	57317630	54628.000000	proximity ENSG00000146143:57227305-58317629
chr6:57263081-57263232	6	57263082	57263232	ENSG00000112210	protein_coding	ENST00000938838	57222304	40853.000000	proximity ENSG00000112210:57173327-57312629
chr6:57263081-57263232	6	57263082	57263232	ENSG00000146143	protein_coding	ENST00000672107	57317630	54473.000000	proximity ENSG00000146143:57227305-58317629
chr6:57263421-57263572	6	57263422	57263572	ENSG00000112210	protein_coding	ENST00000938838	57222304	41193.000000	proximity ENSG00000112210:57173327-57312629
chr6:57263421-57263572	6	57263422	57263572	ENSG00000146143	protein_coding	ENST00000672107	57317630	54133.000000	proximity ENSG00000146143:57227305-58317629
chr6:57263821-57263972	6	57263822	57263972	ENSG00000112210	protein_coding	ENST00000938838	57222304	41593.000000	proximity ENSG00000112210:57173327-57312629
chr6:57263821-57263972	6	57263822	57263972	ENSG00000146143	protein_coding	ENST00000672107	57317630	53733.000000	proximity ENSG00000146143:57227305-58317629
chr6:57265781-57265932	6	57265782	57265932	ENSG00000112210	protein_coding	ENST00000938838	57222304	43553.000000	proximity ENSG00000112210:57173327-57312629
chr6:57265781-57265932	6	57265782	57265932	ENSG00000146143	protein_coding	ENST00000672107	57317630	51773.000000	proximity ENSG00000146143:57227305-58317629
chr6:57266081-57266232	6	57266082	57266232	ENSG00000112210	protein_coding	ENST00000938838	57222304	43853.000000	proximity ENSG00000112210:57173327-57312629
chr6:57266081-57266232	6	57266082	57266232	ENSG00000146143	protein_coding	ENST00000672107	57317630	51473.000000	proximity ENSG00000146143:57227305-58317629
chr6:57268081-57268232	6	57268082	57268232	ENSG00000112210	protein_coding	ENST00000938838	57222304	45853.000000	proximity ENSG00000112210:57173327-57312629
chr6:57268081-57268232	6	57268082	57268232	ENSG00000146143	protein_coding	ENST00000672107	57317630	49473.000000	proximity ENSG00000146143:57227305-58317629
chr6:57268286-57268437	6	57268287	57268437	ENSG00000112210	protein_coding	ENST00000938838	57222304	46058.000000	proximity ENSG00000112210:57173327-57312629
chr6:57268286-57268437	6	57268287	57268437	ENSG00000146143	protein_coding	ENST00000672107	57317630	49268.000000	proximity ENSG00000146143:57227305-58317629
chr6:5727446-5727597	6	5727447	5727597	ENSG00000124785	protein_coding	ENST00000889857	6007477	279955.000000	proximity ENSG00000124785:5262545-6317828
chr6:5727446-5727597	6	5727447	5727597	ENSG00000145982	protein_coding	ENST00000897577	5261544	465978.000000	proximity ENSG00000145982:5256544-6006476
chr6:57277046-57277197	6	57277047	57277197	ENSG00000112210	protein_coding	ENST00000938838	57222304	54818.000000	proximity ENSG00000112210:57173327-57312629
chr6:57277046-57277197	6	57277047	57277197	ENSG00000146143	protein_coding	ENST00000672107	57317630	40508.000000	proximity ENSG00000146143:57227305-58317629
chr6:57283221-57283372	6	57283222	57283372	ENSG00000112210	protein_coding	ENST00000938838	57222304	60993.000000	proximity ENSG00000112210:57173327-57312629
chr6:57283221-57283372	6	57283222	57283372	ENSG00000146143	protein_coding	ENST00000672107	57317630	34333.000000	proximity ENSG00000146143:57227305-58317629
chr6:57284086-57284237	6	57284087	57284237	ENSG00000112210	protein_coding	ENST00000938838	57222304	61858.000000	proximity ENSG00000112210:57173327-57312629
chr6:57284086-57284237	6	57284087	57284237	ENSG00000146143	protein_coding	ENST00000672107	57317630	33468.000000	proximity ENSG00000146143:57227305-58317629
chr6:57284241-57284392	6	57284242	57284392	ENSG00000112210	protein_coding	ENST00000938838	57222304	62013.000000	proximity ENSG00000112210:57173327-57312629
chr6:57284241-57284392	6	57284242	57284392	ENSG00000146143	protein_coding	ENST00000672107	57317630	33313.000000	proximity ENSG00000146143:57227305-58317629
chr6:5729106-5729257	6	5729107	5729257	ENSG00000124785	protein_coding	ENST00000889857	6007477	278295.000000	proximity ENSG00000124785:5262545-6317828
chr6:5729106-5729257	6	5729107	5729257	ENSG00000145982	protein_coding	ENST00000897577	5261544	467638.000000	proximity ENSG00000145982:5256544-6006476
chr6:5729291-5729442	6	5729292	5729442	ENSG00000124785	protein_coding	ENST00000889857	6007477	278110.000000	proximity ENSG00000124785:5262545-6317828
chr6:5729291-5729442	6	5729292	5729442	ENSG00000145982	protein_coding	ENST00000897577	5261544	467823.000000	proximity ENSG00000145982:5256544-6006476
chr6:57294961-57295112	6	57294962	57295112	ENSG00000112210	protein_coding	ENST00000938838	57222304	72733.000000	proximity ENSG00000112210:57173327-57312629
chr6:57294961-57295112	6	57294962	57295112	ENSG00000146143	protein_coding	ENST00000672107	57317630	22593.000000	proximity ENSG00000146143:57227305-58317629
chr6:57302601-57302752	6	57302602	57302752	ENSG00000112210	protein_coding	ENST00000938838	57222304	80373.000000	proximity ENSG00000112210:57173327-57312629
chr6:57302601-57302752	6	57302602	57302752	ENSG00000146143	protein_coding	ENST00000672107	57317630	14953.000000	proximity ENSG00000146143:57227305-58317629
chr6:57304421-57304572	6	57304422	57304572	ENSG00000112210	protein_coding	ENST00000938838	57222304	82193.000000	proximity ENSG00000112210:57173327-57312629
chr6:57304421-57304572	6	57304422	57304572	ENSG00000146143	protein_coding	ENST00000672107	57317630	13133.000000	proximity ENSG00000146143:57227305-58317629
chr6:57305161-57305312	6	57305162	57305312	ENSG00000112210	protein_coding	ENST00000938838	57222304	82933.000000	proximity ENSG00000112210:57173327-57312629
chr6:57305161-57305312	6	57305162	57305312	ENSG00000146143	protein_coding	ENST00000672107	57317630	12393.000000	proximity ENSG00000146143:57227305-58317629
chr6:5730566-5730717	6	5730567	5730717	ENSG00000124785	protein_coding	ENST00000889857	6007477	276835.000000	proximity ENSG00000124785:5262545-6317828
chr6:5730566-5730717	6	5730567	5730717	ENSG00000145982	protein_coding	ENST00000897577	5261544	469098.000000	proximity ENSG00000145982:5256544-6006476
chr6:57305841-57305992	6	57305842	57305992	ENSG00000112210	protein_coding	ENST00000938838	57222304	83613.000000	proximity ENSG00000112210:57173327-57312629
chr6:57305841-57305992	6	57305842	57305992	ENSG00000146143	protein_coding	ENST00000672107	57317630	11713.000000	proximity ENSG00000146143:57227305-58317629
chr6:5730746-5730897	6	5730747	5730897	ENSG00000124785	protein_coding	ENST00000889857	6007477	276655.000000	proximity ENSG00000124785:5262545-6317828
chr6:5730746-5730897	6	5730747	5730897	ENSG00000145982	protein_coding	ENST00000897577	5261544	469278.000000	proximity ENSG00000145982:5256544-6006476
chr6:57310221-57310372	6	57310222	57310372	ENSG00000112210	protein_coding	ENST00000938838	57222304	87993.000000	proximity ENSG00000112210:57173327-57312629
chr6:57310221-57310372	6	57310222	57310372	ENSG00000146143	protein_coding	ENST00000672107	57317630	7333.000000	proximity ENSG00000146143:57227305-58317629
chr6:57313126-57313277	6	57313127	57313277	ENSG00000146143	protein_coding	ENST00000672107	57317630	4428.000000	proximity ENSG00000146143:57227305-58317629
chr6:57313361-57313512	6	57313362	57313512	ENSG00000146143	protein_coding	ENST00000672107	57317630	4193.000000	proximity ENSG00000146143:57227305-58317629
chr6:57313661-57313812	6	57313662	57313812	ENSG00000146143	protein_coding	ENST00000672107	57317630	3893.000000	proximity ENSG00000146143:57227305-58317629
chr6:57313881-57314032	6	57313882	57314032	ENSG00000146143	protein_coding	ENST00000672107	57317630	3673.000000	proximity ENSG00000146143:57227305-58317629
chr6:57314041-57314192	6	57314042	57314192	ENSG00000146143	protein_coding	ENST00000672107	57317630	3513.000000	proximity ENSG00000146143:57227305-58317629
chr6:57314601-57314752	6	57314602	57314752	ENSG00000146143	protein_coding	ENST00000672107	57317630	2953.000000	proximity ENSG00000146143:57227305-58317629
chr6:57316406-57316557	6	57316407	57316557	ENSG00000146143	protein_coding	ENST00000672107	57317630	1148.000000	proximity ENSG00000146143:57227305-58317629
chr6:57317221-57317372	6	57317222	57317372	ENSG00000146143	protein_coding	ENST00000672107	57317630	333.000000	proximity ENSG00000146143:57227305-58317629
chr6:57317766-57317917	6	57317767	57317917	ENSG00000146143	protein_coding	ENST00000672107	57317630	212.000000	proximity ENSG00000146143:57227305-58317629
chr6:57324641-57324792	6	57324642	57324792	ENSG00000146143	protein_coding	ENST00000672107	57317630	7087.000000	proximity ENSG00000146143:57227305-58317629
chr6:57346821-57346972	6	57346822	57346972	ENSG00000146143	protein_coding	ENST00000672107	57317630	29267.000000	proximity ENSG00000146143:57227305-58317629
chr6:57347701-57347852	6	57347702	57347852	ENSG00000146143	protein_coding	ENST00000672107	57317630	30147.000000	proximity ENSG00000146143:57227305-58317629
chr6:57348641-57348792	6	57348642	57348792	ENSG00000146143	protein_coding	ENST00000672107	57317630	31087.000000	proximity ENSG00000146143:57227305-58317629
chr6:57350481-57350632	6	57350482	57350632	ENSG00000146143	protein_coding	ENST00000672107	57317630	32927.000000	proximity ENSG00000146143:57227305-58317629
chr6:57350641-57350792	6	57350642	57350792	ENSG00000146143	protein_coding	ENST00000672107	57317630	33087.000000	proximity ENSG00000146143:57227305-58317629
chr6:57352721-57352872	6	57352722	57352872	ENSG00000146143	protein_coding	ENST00000672107	57317630	35167.000000	proximity ENSG00000146143:57227305-58317629
chr6:57354881-57355032	6	57354882	57355032	ENSG00000146143	protein_coding	ENST00000672107	57317630	37327.000000	proximity ENSG00000146143:57227305-58317629
chr6:57362441-57362592	6	57362442	57362592	ENSG00000146143	protein_coding	ENST00000672107	57317630	44887.000000	proximity ENSG00000146143:57227305-58317629
chr6:57365221-57365372	6	57365222	57365372	ENSG00000146143	protein_coding	ENST00000672107	57317630	47667.000000	proximity ENSG00000146143:57227305-58317629
chr6:57369461-57369612	6	57369462	57369612	ENSG00000146143	protein_coding	ENST00000672107	57317630	51907.000000	proximity ENSG00000146143:57227305-58317629
chr6:57376301-57376452	6	57376302	57376452	ENSG00000146143	protein_coding	ENST00000672107	57317630	58747.000000	proximity ENSG00000146143:57227305-58317629
chr6:57389361-57389512	6	57389362	57389512	ENSG00000146143	protein_coding	ENST00000672107	57317630	71807.000000	proximity ENSG00000146143:57227305-58317629
chr6:57419461-57419612	6	57419462	57419612	ENSG00000146143	protein_coding	ENST00000672107	57317630	101907.000000	proximity ENSG00000146143:57227305-58317629
chr6:57421641-57421792	6	57421642	57421792	ENSG00000146143	protein_coding	ENST00000672107	57317630	104087.000000	proximity ENSG00000146143:57227305-58317629
chr6:57423601-57423752	6	57423602	57423752	ENSG00000146143	protein_coding	ENST00000672107	57317630	106047.000000	proximity ENSG00000146143:57227305-58317629
chr6:57431921-57432072	6	57431922	57432072	ENSG00000146143	protein_coding	ENST00000672107	57317630	114367.000000	proximity ENSG00000146143:57227305-58317629
chr6:57432241-57432392	6	57432242	57432392	ENSG00000146143	protein_coding	ENST00000672107	57317630	114687.000000	proximity ENSG00000146143:57227305-58317629
chr6:57433441-57433592	6	57433442	57433592	ENSG00000146143	protein_coding	ENST00000672107	57317630	115887.000000	proximity ENSG00000146143:57227305-58317629
chr6:57442221-57442372	6	57442222	57442372	ENSG00000146143	protein_coding	ENST00000672107	57317630	124667.000000	proximity ENSG00000146143:57227305-58317629
chr6:57443261-57443412	6	57443262	57443412	ENSG00000146143	protein_coding	ENST00000672107	57317630	125707.000000	proximity ENSG00000146143:57227305-58317629
chr6:57445701-57445852	6	57445702	57445852	ENSG00000146143	protein_coding	ENST00000672107	57317630	128147.000000	proximity ENSG00000146143:57227305-58317629
chr6:57445861-57446012	6	57445862	57446012	ENSG00000146143	protein_coding	ENST00000672107	57317630	128307.000000	proximity ENSG00000146143:57227305-58317629
chr6:57446101-57446252	6	57446102	57446252	ENSG00000146143	protein_coding	ENST00000672107	57317630	128547.000000	proximity ENSG00000146143:57227305-58317629
chr6:5746466-5746617	6	5746467	5746617	ENSG00000124785	protein_coding	ENST00000889857	6007477	260935.000000	proximity ENSG00000124785:5262545-6317828
chr6:5746466-5746617	6	5746467	5746617	ENSG00000145982	protein_coding	ENST00000897577	5261544	484998.000000	proximity ENSG00000145982:5256544-6006476
chr6:5751991-5752142	6	5751992	5752142	ENSG00000124785	protein_coding	ENST00000889857	6007477	255410.000000	proximity ENSG00000124785:5262545-6317828
chr6:5751991-5752142	6	5751992	5752142	ENSG00000145982	protein_coding	ENST00000897577	5261544	490523.000000	proximity ENSG00000145982:5256544-6006476
chr6:5752386-5752537	6	5752387	5752537	ENSG00000124785	protein_coding	ENST00000889857	6007477	255015.000000	proximity ENSG00000124785:5262545-6317828
chr6:5752386-5752537	6	5752387	5752537	ENSG00000145982	protein_coding	ENST00000897577	5261544	490918.000000	proximity ENSG00000145982:5256544-6006476
chr6:5752631-5752782	6	5752632	5752782	ENSG00000124785	protein_coding	ENST00000889857	6007477	254770.000000	proximity ENSG00000124785:5262545-6317828
chr6:5752631-5752782	6	5752632	5752782	ENSG00000145982	protein_coding	ENST00000897577	5261544	491163.000000	proximity ENSG00000145982:5256544-6006476
chr6:5761506-5761657	6	5761507	5761657	ENSG00000124785	protein_coding	ENST00000889857	6007477	245895.000000	proximity ENSG00000124785:5262545-6317828
chr6:5761506-5761657	6	5761507	5761657	ENSG00000145982	protein_coding	ENST00000897577	5261544	500038.000000	proximity ENSG00000145982:5256544-6006476
chr6:5763506-5763657	6	5763507	5763657	ENSG00000124785	protein_coding	ENST00000889857	6007477	243895.000000	proximity ENSG00000124785:5262545-6317828
chr6:5763506-5763657	6	5763507	5763657	ENSG00000145982	protein_coding	ENST00000897577	5261544	502038.000000	proximity ENSG00000145982:5256544-6006476
chr6:5763926-5764077	6	5763927	5764077	ENSG00000124785	protein_coding	ENST00000889857	6007477	243475.000000	proximity ENSG00000124785:5262545-6317828
chr6:5763926-5764077	6	5763927	5764077	ENSG00000145982	protein_coding	ENST00000897577	5261544	502458.000000	proximity ENSG00000145982:5256544-6006476
chr6:5764086-5764237	6	5764087	5764237	ENSG00000124785	protein_coding	ENST00000889857	6007477	243315.000000	proximity ENSG00000124785:5262545-6317828
chr6:5764086-5764237	6	5764087	5764237	ENSG00000145982	protein_coding	ENST00000897577	5261544	502618.000000	proximity ENSG00000145982:5256544-6006476
chr6:5764506-5764657	6	5764507	5764657	ENSG00000124785	protein_coding	ENST00000889857	6007477	242895.000000	proximity ENSG00000124785:5262545-6317828
chr6:5764506-5764657	6	5764507	5764657	ENSG00000145982	protein_coding	ENST00000897577	5261544	503038.000000	proximity ENSG00000145982:5256544-6006476
chr6:5764746-5764897	6	5764747	5764897	ENSG00000124785	protein_coding	ENST00000889857	6007477	242655.000000	proximity ENSG00000124785:5262545-6317828
chr6:5764746-5764897	6	5764747	5764897	ENSG00000145982	protein_coding	ENST00000897577	5261544	503278.000000	proximity ENSG00000145982:5256544-6006476
chr6:57793535-57793686	6	57793536	57793686	ENSG00000146143	protein_coding	ENST00000672107	57317630	475981.000000	proximity ENSG00000146143:57227305-58317629
chr6:5783106-5783257	6	5783107	5783257	ENSG00000124785	protein_coding	ENST00000889857	6007477	224295.000000	proximity ENSG00000124785:5262545-6317828
chr6:5783106-5783257	6	5783107	5783257	ENSG00000145982	protein_coding	ENST00000897577	5261544	521638.000000	proximity ENSG00000145982:5256544-6006476
chr6:5786431-5786582	6	5786432	5786582	ENSG00000124785	protein_coding	ENST00000889857	6007477	220970.000000	proximity ENSG00000124785:5262545-6317828
chr6:5786431-5786582	6	5786432	5786582	ENSG00000145982	protein_coding	ENST00000897577	5261544	524963.000000	proximity ENSG00000145982:5256544-6006476
chr6:579439-579590	6	579440	579590	ENSG00000137265	protein_coding	ENST00000380956	391752	187763.000000	proximity ENSG00000137265:326168-656099
chr6:579439-579590	6	579440	579590	ENSG00000188996	protein_coding	ENST00000380907	657100	77585.000000	proximity ENSG00000188996:392753-692051
chr6:57961086-57961237	6	57961087	57961237	ENSG00000146143	protein_coding	ENST00000672107	57317630	643532.000000	proximity ENSG00000146143:57227305-58317629
chr6:57966881-57967032	6	57966882	57967032	ENSG00000146143	protein_coding	ENST00000672107	57317630	649327.000000	proximity ENSG00000146143:57227305-58317629
chr6:57970666-57970817	6	57970667	57970817	ENSG00000146143	protein_coding	ENST00000672107	57317630	653112.000000	proximity ENSG00000146143:57227305-58317629
chr6:57983701-57983852	6	57983702	57983852	ENSG00000146143	protein_coding	ENST00000672107	57317630	666147.000000	proximity ENSG00000146143:57227305-58317629
chr6:58003541-58003692	6	58003542	58003692	ENSG00000146143	protein_coding	ENST00000672107	57317630	685987.000000	proximity ENSG00000146143:57227305-58317629
chr6:58029661-58029812	6	58029662	58029812	ENSG00000146143	protein_coding	ENST00000672107	57317630	712107.000000	proximity ENSG00000146143:57227305-58317629
chr6:58059781-58059932	6	58059782	58059932	ENSG00000146143	protein_coding	ENST00000672107	57317630	742227.000000	proximity ENSG00000146143:57227305-58317629
chr6:58193281-58193432	6	58193282	58193432	ENSG00000146143	protein_coding	ENST00000672107	57317630	875727.000000	proximity ENSG00000146143:57227305-58317629
chr6:58198441-58198592	6	58198442	58198592	ENSG00000146143	protein_coding	ENST00000672107	57317630	880887.000000	proximity ENSG00000146143:57227305-58317629
chr6:582439-582590	6	582440	582590	ENSG00000137265	protein_coding	ENST00000380956	391752	190763.000000	proximity ENSG00000137265:326168-656099
chr6:582439-582590	6	582440	582590	ENSG00000188996	protein_coding	ENST00000380907	657100	74585.000000	proximity ENSG00000188996:392753-692051
chr6:5831566-5831717	6	5831567	5831717	ENSG00000124785	protein_coding	ENST00000889857	6007477	175835.000000	proximity ENSG00000124785:5262545-6317828
chr6:5831566-5831717	6	5831567	5831717	ENSG00000145982	protein_coding	ENST00000897577	5261544	570098.000000	proximity ENSG00000145982:5256544-6006476
chr6:5905546-5905697	6	5905547	5905697	ENSG00000124785	protein_coding	ENST00000889857	6007477	101855.000000	proximity ENSG00000124785:5262545-6317828
chr6:5905546-5905697	6	5905547	5905697	ENSG00000145982	protein_coding	ENST00000897577	5261544	644078.000000	proximity ENSG00000145982:5256544-6006476
chr6:5905806-5905957	6	5905807	5905957	ENSG00000124785	protein_coding	ENST00000889857	6007477	101595.000000	proximity ENSG00000124785:5262545-6317828
chr6:5905806-5905957	6	5905807	5905957	ENSG00000145982	protein_coding	ENST00000897577	5261544	644338.000000	proximity ENSG00000145982:5256544-6006476
chr6:5906166-5906317	6	5906167	5906317	ENSG00000124785	protein_coding	ENST00000889857	6007477	101235.000000	proximity ENSG00000124785:5262545-6317828
chr6:5906166-5906317	6	5906167	5906317	ENSG00000145982	protein_coding	ENST00000897577	5261544	644698.000000	proximity ENSG00000145982:5256544-6006476
chr6:593239-593390	6	593240	593390	ENSG00000137265	protein_coding	ENST00000380956	391752	201563.000000	proximity ENSG00000137265:326168-656099
chr6:593239-593390	6	593240	593390	ENSG00000188996	protein_coding	ENST00000380907	657100	63785.000000	proximity ENSG00000188996:392753-692051
chr6:5936266-5936417	6	5936267	5936417	ENSG00000124785	protein_coding	ENST00000889857	6007477	71135.000000	proximity ENSG00000124785:5262545-6317828
chr6:5936266-5936417	6	5936267	5936417	ENSG00000145982	protein_coding	ENST00000897577	5261544	674798.000000	proximity ENSG00000145982:5256544-6006476
chr6:5936686-5936837	6	5936687	5936837	ENSG00000124785	protein_coding	ENST00000889857	6007477	70715.000000	proximity ENSG00000124785:5262545-6317828
chr6:5936686-5936837	6	5936687	5936837	ENSG00000145982	protein_coding	ENST00000897577	5261544	675218.000000	proximity ENSG00000145982:5256544-6006476
chr6:5940646-5940797	6	5940647	5940797	ENSG00000124785	protein_coding	ENST00000889857	6007477	66755.000000	proximity ENSG00000124785:5262545-6317828
chr6:5940646-5940797	6	5940647	5940797	ENSG00000145982	protein_coding	ENST00000897577	5261544	679178.000000	proximity ENSG00000145982:5256544-6006476
chr6:5941326-5941477	6	5941327	5941477	ENSG00000124785	protein_coding	ENST00000889857	6007477	66075.000000	proximity ENSG00000124785:5262545-6317828
chr6:5941326-5941477	6	5941327	5941477	ENSG00000145982	protein_coding	ENST00000897577	5261544	679858.000000	proximity ENSG00000145982:5256544-6006476
chr6:5942706-5942857	6	5942707	5942857	ENSG00000124785	protein_coding	ENST00000889857	6007477	64695.000000	proximity ENSG00000124785:5262545-6317828
chr6:5942706-5942857	6	5942707	5942857	ENSG00000145982	protein_coding	ENST00000897577	5261544	681238.000000	proximity ENSG00000145982:5256544-6006476
chr6:5950586-5950737	6	5950587	5950737	ENSG00000124785	protein_coding	ENST00000889857	6007477	56815.000000	proximity ENSG00000124785:5262545-6317828
chr6:5950586-5950737	6	5950587	5950737	ENSG00000145982	protein_coding	ENST00000897577	5261544	689118.000000	proximity ENSG00000145982:5256544-6006476
chr6:5965131-5965282	6	5965132	5965282	ENSG00000124785	protein_coding	ENST00000889857	6007477	42270.000000	proximity ENSG00000124785:5262545-6317828
chr6:5965131-5965282	6	5965132	5965282	ENSG00000145982	protein_coding	ENST00000897577	5261544	703663.000000	proximity ENSG00000145982:5256544-6006476
chr6:5969006-5969157	6	5969007	5969157	ENSG00000124785	protein_coding	ENST00000889857	6007477	38395.000000	proximity ENSG00000124785:5262545-6317828
chr6:5969006-5969157	6	5969007	5969157	ENSG00000145982	protein_coding	ENST00000897577	5261544	707538.000000	proximity ENSG00000145982:5256544-6006476
chr6:5969426-5969577	6	5969427	5969577	ENSG00000124785	protein_coding	ENST00000889857	6007477	37975.000000	proximity ENSG00000124785:5262545-6317828
chr6:5969426-5969577	6	5969427	5969577	ENSG00000145982	protein_coding	ENST00000897577	5261544	707958.000000	proximity ENSG00000145982:5256544-6006476
chr6:5979706-5979857	6	5979707	5979857	ENSG00000124785	protein_coding	ENST00000889857	6007477	27695.000000	proximity ENSG00000124785:5262545-6317828
chr6:5979706-5979857	6	5979707	5979857	ENSG00000145982	protein_coding	ENST00000897577	5261544	718238.000000	proximity ENSG00000145982:5256544-6006476
chr6:5981746-5981897	6	5981747	5981897	ENSG00000124785	protein_coding	ENST00000889857	6007477	25655.000000	proximity ENSG00000124785:5262545-6317828
chr6:5981746-5981897	6	5981747	5981897	ENSG00000145982	protein_coding	ENST00000897577	5261544	720278.000000	proximity ENSG00000145982:5256544-6006476
chr6:5989206-5989357	6	5989207	5989357	ENSG00000124785	protein_coding	ENST00000889857	6007477	18195.000000	proximity ENSG00000124785:5262545-6317828
chr6:5989206-5989357	6	5989207	5989357	ENSG00000145982	protein_coding	ENST00000897577	5261544	727738.000000	proximity ENSG00000145982:5256544-6006476
chr6:5989371-5989522	6	5989372	5989522	ENSG00000124785	protein_coding	ENST00000889857	6007477	18030.000000	proximity ENSG00000124785:5262545-6317828
chr6:5989371-5989522	6	5989372	5989522	ENSG00000145982	protein_coding	ENST00000897577	5261544	727903.000000	proximity ENSG00000145982:5256544-6006476
chr6:5989526-5989677	6	5989527	5989677	ENSG00000124785	protein_coding	ENST00000889857	6007477	17875.000000	proximity ENSG00000124785:5262545-6317828
chr6:5989526-5989677	6	5989527	5989677	ENSG00000145982	protein_coding	ENST00000897577	5261544	728058.000000	proximity ENSG00000145982:5256544-6006476
chr6:5995991-5996142	6	5995992	5996142	ENSG00000124785	protein_coding	ENST00000889857	6007477	11410.000000	proximity ENSG00000124785:5262545-6317828
chr6:5995991-5996142	6	5995992	5996142	ENSG00000145982	protein_coding	ENST00000897577	5261544	734523.000000	proximity ENSG00000145982:5256544-6006476
chr6:5996546-5996697	6	5996547	5996697	ENSG00000124785	protein_coding	ENST00000889857	6007477	10855.000000	proximity ENSG00000124785:5262545-6317828
chr6:5996546-5996697	6	5996547	5996697	ENSG00000145982	protein_coding	ENST00000897577	5261544	735078.000000	proximity ENSG00000145982:5256544-6006476
chr6:5997091-5997242	6	5997092	5997242	ENSG00000124785	protein_coding	ENST00000889857	6007477	10310.000000	proximity ENSG00000124785:5262545-6317828
chr6:5997091-5997242	6	5997092	5997242	ENSG00000145982	protein_coding	ENST00000897577	5261544	735623.000000	proximity ENSG00000145982:5256544-6006476
chr6:5997311-5997462	6	5997312	5997462	ENSG00000124785	protein_coding	ENST00000889857	6007477	10090.000000	proximity ENSG00000124785:5262545-6317828
chr6:5997311-5997462	6	5997312	5997462	ENSG00000145982	protein_coding	ENST00000897577	5261544	735843.000000	proximity ENSG00000145982:5256544-6006476
chr6:5997506-5997657	6	5997507	5997657	ENSG00000124785	protein_coding	ENST00000889857	6007477	9895.000000	proximity ENSG00000124785:5262545-6317828
chr6:5997506-5997657	6	5997507	5997657	ENSG00000145982	protein_coding	ENST00000897577	5261544	736038.000000	proximity ENSG00000145982:5256544-6006476
chr6:5998166-5998317	6	5998167	5998317	ENSG00000124785	protein_coding	ENST00000889857	6007477	9235.000000	proximity ENSG00000124785:5262545-6317828
chr6:5998166-5998317	6	5998167	5998317	ENSG00000145982	protein_coding	ENST00000897577	5261544	736698.000000	proximity ENSG00000145982:5256544-6006476
chr6:5998386-5998537	6	5998387	5998537	ENSG00000124785	protein_coding	ENST00000889857	6007477	9015.000000	proximity ENSG00000124785:5262545-6317828
chr6:5998386-5998537	6	5998387	5998537	ENSG00000145982	protein_coding	ENST00000897577	5261544	736918.000000	proximity ENSG00000145982:5256544-6006476
chr6:5999191-5999342	6	5999192	5999342	ENSG00000124785	protein_coding	ENST00000889857	6007477	8210.000000	proximity ENSG00000124785:5262545-6317828
chr6:5999191-5999342	6	5999192	5999342	ENSG00000145982	protein_coding	ENST00000897577	5261544	737723.000000	proximity ENSG00000145982:5256544-6006476
chr6:5999346-5999497	6	5999347	5999497	ENSG00000124785	protein_coding	ENST00000889857	6007477	8055.000000	proximity ENSG00000124785:5262545-6317828
chr6:5999346-5999497	6	5999347	5999497	ENSG00000145982	protein_coding	ENST00000897577	5261544	737878.000000	proximity ENSG00000145982:5256544-6006476
chr6:5999526-5999677	6	5999527	5999677	ENSG00000124785	protein_coding	ENST00000889857	6007477	7875.000000	proximity ENSG00000124785:5262545-6317828
chr6:5999526-5999677	6	5999527	5999677	ENSG00000145982	protein_coding	ENST00000897577	5261544	738058.000000	proximity ENSG00000145982:5256544-6006476
chr6:6004486-6004637	6	6004487	6004637	ENSG00000124785	protein_coding	ENST00000889857	6007477	2915.000000	proximity ENSG00000124785:5262545-6317828
chr6:6004486-6004637	6	6004487	6004637	ENSG00000145982	protein_coding	ENST00000897577	5261544	743018.000000	proximity ENSG00000145982:5256544-6006476
chr6:6005591-6005742	6	6005592	6005742	ENSG00000124785	protein_coding	ENST00000889857	6007477	1810.000000	proximity ENSG00000124785:5262545-6317828
chr6:6005591-6005742	6	6005592	6005742	ENSG00000145982	protein_coding	ENST00000897577	5261544	744123.000000	proximity ENSG00000145982:5256544-6006476
chr6:6006146-6006297	6	6006147	6006297	ENSG00000124785	protein_coding	ENST00000889857	6007477	1255.000000	proximity ENSG00000124785:5262545-6317828
chr6:6006146-6006297	6	6006147	6006297	ENSG00000145982	protein_coding	ENST00000897577	5261544	744678.000000	proximity ENSG00000145982:5256544-6006476
chr6:6006626-6006777	6	6006627	6006777	ENSG00000124785	protein_coding	ENST00000889857	6007477	775.000000	proximity ENSG00000124785:5262545-6317828
chr6:6007191-6007342	6	6007192	6007342	ENSG00000124785	protein_coding	ENST00000889857	6007477	210.000000	proximity ENSG00000124785:5262545-6317828
chr6:6008371-6008522	6	6008372	6008522	ENSG00000124785	protein_coding	ENST00000889857	6007477	970.000000	proximity ENSG00000124785:5262545-6317828
chr6:6105786-6105937	6	6105787	6105937	ENSG00000124491	protein_coding	ENST00000950947	6318829	212967.000000	proximity ENSG00000124491:6012478-6583107
chr6:6105786-6105937	6	6105787	6105937	ENSG00000124785	protein_coding	ENST00000889857	6007477	98385.000000	proximity ENSG00000124785:5262545-6317828
chr6:6131586-6131737	6	6131587	6131737	ENSG00000124491	protein_coding	ENST00000950947	6318829	187167.000000	proximity ENSG00000124491:6012478-6583107
chr6:6131586-6131737	6	6131587	6131737	ENSG00000124785	protein_coding	ENST00000889857	6007477	124185.000000	proximity ENSG00000124785:5262545-6317828
chr6:61574214-61574505	6	61574215	61574505	ENSG00000112232	protein_coding	ENST00000281156	62286225	711865.000000	proximity ENSG00000112232:61286225-63206468
chr6:617579-617730	6	617580	617730	ENSG00000137265	protein_coding	ENST00000380956	391752	225903.000000	proximity ENSG00000137265:326168-656099
chr6:617579-617730	6	617580	617730	ENSG00000188996	protein_coding	ENST00000380907	657100	39445.000000	proximity ENSG00000188996:392753-692051
chr6:61809134-61809285	6	61809135	61809285	ENSG00000112232	protein_coding	ENST00000281156	62286225	477015.000000	proximity ENSG00000112232:61286225-63206468
chr6:62150114-62150265	6	62150115	62150265	ENSG00000112232	protein_coding	ENST00000281156	62286225	136035.000000	proximity ENSG00000112232:61286225-63206468
chr6:6218866-6219017	6	6218867	6219017	ENSG00000124491	protein_coding	ENST00000950947	6318829	99887.000000	proximity ENSG00000124491:6012478-6583107
chr6:6218866-6219017	6	6218867	6219017	ENSG00000124785	protein_coding	ENST00000889857	6007477	211465.000000	proximity ENSG00000124785:5262545-6317828
chr6:6222266-6222417	6	6222267	6222417	ENSG00000124491	protein_coding	ENST00000950947	6318829	96487.000000	proximity ENSG00000124491:6012478-6583107
chr6:6222266-6222417	6	6222267	6222417	ENSG00000124785	protein_coding	ENST00000889857	6007477	214865.000000	proximity ENSG00000124785:5262545-6317828
chr6:62283934-62284085	6	62283935	62284085	ENSG00000112232	protein_coding	ENST00000281156	62286225	2215.000000	proximity ENSG00000112232:61286225-63206468
chr6:6230366-6230517	6	6230367	6230517	ENSG00000124491	protein_coding	ENST00000950947	6318829	88387.000000	proximity ENSG00000124491:6012478-6583107
chr6:6230366-6230517	6	6230367	6230517	ENSG00000124785	protein_coding	ENST00000889857	6007477	222965.000000	proximity ENSG00000124785:5262545-6317828
chr6:6246666-6246817	6	6246667	6246817	ENSG00000124491	protein_coding	ENST00000950947	6318829	72087.000000	proximity ENSG00000124491:6012478-6583107
chr6:6246666-6246817	6	6246667	6246817	ENSG00000124785	protein_coding	ENST00000889857	6007477	239265.000000	proximity ENSG00000124785:5262545-6317828
chr6:625099-625250	6	625100	625250	ENSG00000137265	protein_coding	ENST00000380956	391752	233423.000000	proximity ENSG00000137265:326168-656099
chr6:625099-625250	6	625100	625250	ENSG00000188996	protein_coding	ENST00000380907	657100	31925.000000	proximity ENSG00000188996:392753-692051
chr6:626379-626530	6	626380	626530	ENSG00000137265	protein_coding	ENST00000380956	391752	234703.000000	proximity ENSG00000137265:326168-656099
chr6:626379-626530	6	626380	626530	ENSG00000188996	protein_coding	ENST00000380907	657100	30645.000000	proximity ENSG00000188996:392753-692051
chr6:62652834-62652985	6	62652835	62652985	ENSG00000112232	protein_coding	ENST00000281156	62286225	366685.000000	proximity ENSG00000112232:61286225-63206468
chr6:62652834-62652985	6	62652835	62652985	ENSG00000198225	protein_coding	ENST00000370659	63211469	558559.000000	proximity ENSG00000198225:62291226-63318982
chr6:6277506-6277657	6	6277507	6277657	ENSG00000124491	protein_coding	ENST00000950947	6318829	41247.000000	proximity ENSG00000124491:6012478-6583107
chr6:6277506-6277657	6	6277507	6277657	ENSG00000124785	protein_coding	ENST00000889857	6007477	270105.000000	proximity ENSG00000124785:5262545-6317828
chr6:62775554-62775705	6	62775555	62775705	ENSG00000112232	protein_coding	ENST00000281156	62286225	489405.000000	proximity ENSG00000112232:61286225-63206468
chr6:62775554-62775705	6	62775555	62775705	ENSG00000198225	protein_coding	ENST00000370659	63211469	435839.000000	proximity ENSG00000198225:62291226-63318982
chr6:62891194-62891345	6	62891195	62891345	ENSG00000112232	protein_coding	ENST00000281156	62286225	605045.000000	proximity ENSG00000112232:61286225-63206468
chr6:62891194-62891345	6	62891195	62891345	ENSG00000198225	protein_coding	ENST00000370659	63211469	320199.000000	proximity ENSG00000198225:62291226-63318982
chr6:63066154-63066305	6	63066155	63066305	ENSG00000112232	protein_coding	ENST00000281156	62286225	780005.000000	proximity ENSG00000112232:61286225-63206468
chr6:63066154-63066305	6	63066155	63066305	ENSG00000198225	protein_coding	ENST00000370659	63211469	145239.000000	proximity ENSG00000198225:62291226-63318982
chr6:6315786-6315937	6	6315787	6315937	ENSG00000124491	protein_coding	ENST00000950947	6318829	2967.000000	proximity ENSG00000124491:6012478-6583107
chr6:6315786-6315937	6	6315787	6315937	ENSG00000124785	protein_coding	ENST00000889857	6007477	308385.000000	proximity ENSG00000124785:5262545-6317828
chr6:6321026-6321177	6	6321027	6321177	ENSG00000124491	protein_coding	ENST00000950947	6318829	2273.000000	proximity ENSG00000124491:6012478-6583107
chr6:63272514-63272665	6	63272515	63272665	ENSG00000146166	protein_coding	ENST00000370657	63319983	47393.000000	proximity ENSG00000146166:63212470-63516745
chr6:63272514-63272665	6	63272515	63272665	ENSG00000198225	protein_coding	ENST00000370659	63211469	61121.000000	proximity ENSG00000198225:62291226-63318982
chr6:63307934-63308085	6	63307935	63308085	ENSG00000146166	protein_coding	ENST00000370657	63319983	11973.000000	proximity ENSG00000146166:63212470-63516745
chr6:63307934-63308085	6	63307935	63308085	ENSG00000198225	protein_coding	ENST00000370659	63211469	96541.000000	proximity ENSG00000198225:62291226-63318982
chr6:6333606-6333757	6	6333607	6333757	ENSG00000112799	protein_coding	ENST00000379953	6588108	254426.000000	proximity ENSG00000112799:6323830-7102417
chr6:6333606-6333757	6	6333607	6333757	ENSG00000124491	protein_coding	ENST00000950947	6318829	14853.000000	proximity ENSG00000124491:6012478-6583107
chr6:63352134-63352285	6	63352135	63352285	ENSG00000112245	protein_coding	ENST00000648894	63521746	169536.000000	proximity ENSG00000112245:63324984-63567479
chr6:63352134-63352285	6	63352135	63352285	ENSG00000146166	protein_coding	ENST00000370657	63319983	32227.000000	proximity ENSG00000146166:63212470-63516745
chr6:63352574-63352725	6	63352575	63352725	ENSG00000112245	protein_coding	ENST00000648894	63521746	169096.000000	proximity ENSG00000112245:63324984-63567479
chr6:63352574-63352725	6	63352575	63352725	ENSG00000146166	protein_coding	ENST00000370657	63319983	32667.000000	proximity ENSG00000146166:63212470-63516745
chr6:63373054-63373205	6	63373055	63373205	ENSG00000112245	protein_coding	ENST00000648894	63521746	148616.000000	proximity ENSG00000112245:63324984-63567479
chr6:63373054-63373205	6	63373055	63373205	ENSG00000146166	protein_coding	ENST00000370657	63319983	53147.000000	proximity ENSG00000146166:63212470-63516745
chr6:63452274-63452425	6	63452275	63452425	ENSG00000112245	protein_coding	ENST00000648894	63521746	69396.000000	proximity ENSG00000112245:63324984-63567479
chr6:63452274-63452425	6	63452275	63452425	ENSG00000146166	protein_coding	ENST00000370657	63319983	132367.000000	proximity ENSG00000146166:63212470-63516745
chr6:63504874-63505025	6	63504875	63505025	ENSG00000112245	protein_coding	ENST00000648894	63521746	16796.000000	proximity ENSG00000112245:63324984-63567479
chr6:63504874-63505025	6	63504875	63505025	ENSG00000146166	protein_coding	ENST00000370657	63319983	184967.000000	proximity ENSG00000146166:63212470-63516745
chr6:63509734-63509885	6	63509735	63509885	ENSG00000112245	protein_coding	ENST00000648894	63521746	11936.000000	proximity ENSG00000112245:63324984-63567479
chr6:63509734-63509885	6	63509735	63509885	ENSG00000146166	protein_coding	ENST00000370657	63319983	189827.000000	proximity ENSG00000146166:63212470-63516745
chr6:63510194-63510345	6	63510195	63510345	ENSG00000112245	protein_coding	ENST00000648894	63521746	11476.000000	proximity ENSG00000112245:63324984-63567479
chr6:63510194-63510345	6	63510195	63510345	ENSG00000146166	protein_coding	ENST00000370657	63319983	190287.000000	proximity ENSG00000146166:63212470-63516745
chr6:63516354-63516505	6	63516355	63516505	ENSG00000112245	protein_coding	ENST00000648894	63521746	5316.000000	proximity ENSG00000112245:63324984-63567479
chr6:63516354-63516505	6	63516355	63516505	ENSG00000146166	protein_coding	ENST00000370657	63319983	196447.000000	proximity ENSG00000146166:63212470-63516745
chr6:63516514-63516665	6	63516515	63516665	ENSG00000112245	protein_coding	ENST00000648894	63521746	5156.000000	proximity ENSG00000112245:63324984-63567479
chr6:63516514-63516665	6	63516515	63516665	ENSG00000146166	protein_coding	ENST00000370657	63319983	196607.000000	proximity ENSG00000146166:63212470-63516745
chr6:63519574-63519725	6	63519575	63519725	ENSG00000112245	protein_coding	ENST00000648894	63521746	2096.000000	proximity ENSG00000112245:63324984-63567479
chr6:63522674-63522825	6	63522675	63522825	ENSG00000112245	protein_coding	ENST00000648894	63521746	1004.000000	proximity ENSG00000112245:63324984-63567479
chr6:63522674-63522825	6	63522675	63522825	ENSG00000285976	protein_coding	ENST00000715520	63572480	49730.000000	proximity ENSG00000285976:63522747-63630801
chr6:63525234-63525385	6	63525235	63525385	ENSG00000112245	protein_coding	ENST00000648894	63521746	3564.000000	proximity ENSG00000112245:63324984-63567479
chr6:63525234-63525385	6	63525235	63525385	ENSG00000285976	protein_coding	ENST00000715520	63572480	47170.000000	proximity ENSG00000285976:63522747-63630801
chr6:63527599-63527750	6	63527600	63527750	ENSG00000112245	protein_coding	ENST00000648894	63521746	5929.000000	proximity ENSG00000112245:63324984-63567479
chr6:63527599-63527750	6	63527600	63527750	ENSG00000285976	protein_coding	ENST00000715520	63572480	44805.000000	proximity ENSG00000285976:63522747-63630801
chr6:63527754-63527905	6	63527755	63527905	ENSG00000112245	protein_coding	ENST00000648894	63521746	6084.000000	proximity ENSG00000112245:63324984-63567479
chr6:63527754-63527905	6	63527755	63527905	ENSG00000285976	protein_coding	ENST00000715520	63572480	44650.000000	proximity ENSG00000285976:63522747-63630801
chr6:63528134-63528285	6	63528135	63528285	ENSG00000112245	protein_coding	ENST00000648894	63521746	6464.000000	proximity ENSG00000112245:63324984-63567479
chr6:63528134-63528285	6	63528135	63528285	ENSG00000285976	protein_coding	ENST00000715520	63572480	44270.000000	proximity ENSG00000285976:63522747-63630801
chr6:63529734-63529885	6	63529735	63529885	ENSG00000112245	protein_coding	ENST00000648894	63521746	8064.000000	proximity ENSG00000112245:63324984-63567479
chr6:63529734-63529885	6	63529735	63529885	ENSG00000285976	protein_coding	ENST00000715520	63572480	42670.000000	proximity ENSG00000285976:63522747-63630801
chr6:63537214-63537365	6	63537215	63537365	ENSG00000112245	protein_coding	ENST00000648894	63521746	15544.000000	proximity ENSG00000112245:63324984-63567479
chr6:63537214-63537365	6	63537215	63537365	ENSG00000285976	protein_coding	ENST00000715520	63572480	35190.000000	proximity ENSG00000285976:63522747-63630801
chr6:63537574-63537725	6	63537575	63537725	ENSG00000112245	protein_coding	ENST00000648894	63521746	15904.000000	proximity ENSG00000112245:63324984-63567479
chr6:63537574-63537725	6	63537575	63537725	ENSG00000285976	protein_coding	ENST00000715520	63572480	34830.000000	proximity ENSG00000285976:63522747-63630801
chr6:63537794-63537945	6	63537795	63537945	ENSG00000112245	protein_coding	ENST00000648894	63521746	16124.000000	proximity ENSG00000112245:63324984-63567479
chr6:63537794-63537945	6	63537795	63537945	ENSG00000285976	protein_coding	ENST00000715520	63572480	34610.000000	proximity ENSG00000285976:63522747-63630801
chr6:63555514-63555665	6	63555515	63555665	ENSG00000112245	protein_coding	ENST00000648894	63521746	33844.000000	proximity ENSG00000112245:63324984-63567479
chr6:63555514-63555665	6	63555515	63555665	ENSG00000285976	protein_coding	ENST00000715520	63572480	16890.000000	proximity ENSG00000285976:63522747-63630801
chr6:63560794-63560945	6	63560795	63560945	ENSG00000112245	protein_coding	ENST00000648894	63521746	39124.000000	proximity ENSG00000112245:63324984-63567479
chr6:63560794-63560945	6	63560795	63560945	ENSG00000285976	protein_coding	ENST00000715520	63572480	11610.000000	proximity ENSG00000285976:63522747-63630801
chr6:63560994-63561145	6	63560995	63561145	ENSG00000112245	protein_coding	ENST00000648894	63521746	39324.000000	proximity ENSG00000112245:63324984-63567479
chr6:63560994-63561145	6	63560995	63561145	ENSG00000285976	protein_coding	ENST00000715520	63572480	11410.000000	proximity ENSG00000285976:63522747-63630801
chr6:63561159-63561310	6	63561160	63561310	ENSG00000112245	protein_coding	ENST00000648894	63521746	39489.000000	proximity ENSG00000112245:63324984-63567479
chr6:63561159-63561310	6	63561160	63561310	ENSG00000285976	protein_coding	ENST00000715520	63572480	11245.000000	proximity ENSG00000285976:63522747-63630801
chr6:63565614-63565765	6	63565615	63565765	ENSG00000112245	protein_coding	ENST00000648894	63521746	43944.000000	proximity ENSG00000112245:63324984-63567479
chr6:63565614-63565765	6	63565615	63565765	ENSG00000285976	protein_coding	ENST00000715520	63572480	6790.000000	proximity ENSG00000285976:63522747-63630801
chr6:63566314-63566465	6	63566315	63566465	ENSG00000112245	protein_coding	ENST00000648894	63521746	44644.000000	proximity ENSG00000112245:63324984-63567479
chr6:63566314-63566465	6	63566315	63566465	ENSG00000285976	protein_coding	ENST00000715520	63572480	6090.000000	proximity ENSG00000285976:63522747-63630801
chr6:63570474-63570625	6	63570475	63570625	ENSG00000285976	protein_coding	ENST00000715520	63572480	1930.000000	proximity ENSG00000285976:63522747-63630801
chr6:63572054-63572205	6	63572055	63572205	ENSG00000285976	protein_coding	ENST00000715520	63572480	350.000000	proximity ENSG00000285976:63522747-63630801
chr6:63573394-63573545	6	63573395	63573545	ENSG00000118482	protein_coding	ENST00000262043	63635802	62332.000000	proximity ENSG00000118482:63573481-64635801
chr6:63573394-63573545	6	63573395	63573545	ENSG00000285976	protein_coding	ENST00000715520	63572480	990.000000	proximity ENSG00000285976:63522747-63630801
chr6:63573554-63573705	6	63573555	63573705	ENSG00000118482	protein_coding	ENST00000262043	63635802	62172.000000	proximity ENSG00000118482:63573481-64635801
chr6:63573554-63573705	6	63573555	63573705	ENSG00000285976	protein_coding	ENST00000715520	63572480	1150.000000	proximity ENSG00000285976:63522747-63630801
chr6:63573854-63574005	6	63573855	63574005	ENSG00000118482	protein_coding	ENST00000262043	63635802	61872.000000	proximity ENSG00000118482:63573481-64635801
chr6:63573854-63574005	6	63573855	63574005	ENSG00000285976	protein_coding	ENST00000715520	63572480	1450.000000	proximity ENSG00000285976:63522747-63630801
chr6:63574154-63574305	6	63574155	63574305	ENSG00000118482	protein_coding	ENST00000262043	63635802	61572.000000	proximity ENSG00000118482:63573481-64635801
chr6:63574154-63574305	6	63574155	63574305	ENSG00000285976	protein_coding	ENST00000715520	63572480	1750.000000	proximity ENSG00000285976:63522747-63630801
chr6:63575214-63575365	6	63575215	63575365	ENSG00000118482	protein_coding	ENST00000262043	63635802	60512.000000	proximity ENSG00000118482:63573481-64635801
chr6:63575214-63575365	6	63575215	63575365	ENSG00000285976	protein_coding	ENST00000715520	63572480	2810.000000	proximity ENSG00000285976:63522747-63630801
chr6:63584034-63584185	6	63584035	63584185	ENSG00000118482	protein_coding	ENST00000262043	63635802	51692.000000	proximity ENSG00000118482:63573481-64635801
chr6:63584034-63584185	6	63584035	63584185	ENSG00000285976	protein_coding	ENST00000715520	63572480	11630.000000	proximity ENSG00000285976:63522747-63630801
chr6:63584314-63584465	6	63584315	63584465	ENSG00000118482	protein_coding	ENST00000262043	63635802	51412.000000	proximity ENSG00000118482:63573481-64635801
chr6:63584314-63584465	6	63584315	63584465	ENSG00000285976	protein_coding	ENST00000715520	63572480	11910.000000	proximity ENSG00000285976:63522747-63630801
chr6:63590074-63590225	6	63590075	63590225	ENSG00000118482	protein_coding	ENST00000262043	63635802	45652.000000	proximity ENSG00000118482:63573481-64635801
chr6:63590074-63590225	6	63590075	63590225	ENSG00000285976	protein_coding	ENST00000715520	63572480	17670.000000	proximity ENSG00000285976:63522747-63630801
chr6:63598059-63598210	6	63598060	63598210	ENSG00000118482	protein_coding	ENST00000262043	63635802	37667.000000	proximity ENSG00000118482:63573481-64635801
chr6:63598059-63598210	6	63598060	63598210	ENSG00000285976	protein_coding	ENST00000715520	63572480	25655.000000	proximity ENSG00000285976:63522747-63630801
chr6:63598214-63598365	6	63598215	63598365	ENSG00000118482	protein_coding	ENST00000262043	63635802	37512.000000	proximity ENSG00000118482:63573481-64635801
chr6:63598214-63598365	6	63598215	63598365	ENSG00000285976	protein_coding	ENST00000715520	63572480	25810.000000	proximity ENSG00000285976:63522747-63630801
chr6:63634734-63634885	6	63634735	63634885	ENSG00000118482	protein_coding	ENST00000262043	63635802	992.000000	proximity ENSG00000118482:63573481-64635801
chr6:63635434-63635585	6	63635435	63635585	ENSG00000118482	protein_coding	ENST00000262043	63635802	292.000000	proximity ENSG00000118482:63573481-64635801
chr6:63636459-63636610	6	63636460	63636610	ENSG00000118482	protein_coding	ENST00000262043	63635802	733.000000	proximity ENSG00000118482:63573481-64635801
chr6:63638234-63638385	6	63638235	63638385	ENSG00000118482	protein_coding	ENST00000262043	63635802	2508.000000	proximity ENSG00000118482:63573481-64635801
chr6:63640154-63640305	6	63640155	63640305	ENSG00000118482	protein_coding	ENST00000262043	63635802	4428.000000	proximity ENSG00000118482:63573481-64635801
chr6:63643994-63644145	6	63643995	63644145	ENSG00000118482	protein_coding	ENST00000262043	63635802	8268.000000	proximity ENSG00000118482:63573481-64635801
chr6:63645074-63645225	6	63645075	63645225	ENSG00000118482	protein_coding	ENST00000262043	63635802	9348.000000	proximity ENSG00000118482:63573481-64635801
chr6:63649894-63650045	6	63649895	63650045	ENSG00000118482	protein_coding	ENST00000262043	63635802	14168.000000	proximity ENSG00000118482:63573481-64635801
chr6:63663438-63663589	6	63663439	63663589	ENSG00000118482	protein_coding	ENST00000262043	63635802	27712.000000	proximity ENSG00000118482:63573481-64635801
chr6:63663598-63663749	6	63663599	63663749	ENSG00000118482	protein_coding	ENST00000262043	63635802	27872.000000	proximity ENSG00000118482:63573481-64635801
chr6:63677458-63677609	6	63677459	63677609	ENSG00000118482	protein_coding	ENST00000262043	63635802	41732.000000	proximity ENSG00000118482:63573481-64635801
chr6:63732066-63732217	6	63732067	63732217	ENSG00000118482	protein_coding	ENST00000262043	63635802	96340.000000	proximity ENSG00000118482:63573481-64635801
chr6:63732466-63732617	6	63732467	63732617	ENSG00000118482	protein_coding	ENST00000262043	63635802	96740.000000	proximity ENSG00000118482:63573481-64635801
chr6:63740846-63740997	6	63740847	63740997	ENSG00000118482	protein_coding	ENST00000262043	63635802	105120.000000	proximity ENSG00000118482:63573481-64635801
chr6:63764466-63764617	6	63764467	63764617	ENSG00000118482	protein_coding	ENST00000262043	63635802	128740.000000	proximity ENSG00000118482:63573481-64635801
chr6:63787166-63787317	6	63787167	63787317	ENSG00000118482	protein_coding	ENST00000262043	63635802	151440.000000	proximity ENSG00000118482:63573481-64635801
chr6:63795126-63795277	6	63795127	63795277	ENSG00000118482	protein_coding	ENST00000262043	63635802	159400.000000	proximity ENSG00000118482:63573481-64635801
chr6:6379726-6379877	6	6379727	6379877	ENSG00000112799	protein_coding	ENST00000379953	6588108	208306.000000	proximity ENSG00000112799:6323830-7102417
chr6:6379726-6379877	6	6379727	6379877	ENSG00000124491	protein_coding	ENST00000950947	6318829	60973.000000	proximity ENSG00000124491:6012478-6583107
chr6:63802706-63802857	6	63802707	63802857	ENSG00000118482	protein_coding	ENST00000262043	63635802	166980.000000	proximity ENSG00000118482:63573481-64635801
chr6:63804466-63804617	6	63804467	63804617	ENSG00000118482	protein_coding	ENST00000262043	63635802	168740.000000	proximity ENSG00000118482:63573481-64635801
chr6:63804686-63804837	6	63804687	63804837	ENSG00000118482	protein_coding	ENST00000262043	63635802	168960.000000	proximity ENSG00000118482:63573481-64635801
chr6:63806746-63806897	6	63806747	63806897	ENSG00000118482	protein_coding	ENST00000262043	63635802	171020.000000	proximity ENSG00000118482:63573481-64635801
chr6:63813686-63813837	6	63813687	63813837	ENSG00000118482	protein_coding	ENST00000262043	63635802	177960.000000	proximity ENSG00000118482:63573481-64635801
chr6:63814606-63814757	6	63814607	63814757	ENSG00000118482	protein_coding	ENST00000262043	63635802	178880.000000	proximity ENSG00000118482:63573481-64635801
chr6:63816446-63816597	6	63816447	63816597	ENSG00000118482	protein_coding	ENST00000262043	63635802	180720.000000	proximity ENSG00000118482:63573481-64635801
chr6:63816726-63816877	6	63816727	63816877	ENSG00000118482	protein_coding	ENST00000262043	63635802	181000.000000	proximity ENSG00000118482:63573481-64635801
chr6:63819966-63820117	6	63819967	63820117	ENSG00000118482	protein_coding	ENST00000262043	63635802	184240.000000	proximity ENSG00000118482:63573481-64635801
chr6:63821566-63821717	6	63821567	63821717	ENSG00000118482	protein_coding	ENST00000262043	63635802	185840.000000	proximity ENSG00000118482:63573481-64635801
chr6:63839586-63839737	6	63839587	63839737	ENSG00000118482	protein_coding	ENST00000262043	63635802	203860.000000	proximity ENSG00000118482:63573481-64635801
chr6:63844386-63844537	6	63844387	63844537	ENSG00000118482	protein_coding	ENST00000262043	63635802	208660.000000	proximity ENSG00000118482:63573481-64635801
chr6:6386146-6386297	6	6386147	6386297	ENSG00000112799	protein_coding	ENST00000379953	6588108	201886.000000	proximity ENSG00000112799:6323830-7102417
chr6:6386146-6386297	6	6386147	6386297	ENSG00000124491	protein_coding	ENST00000950947	6318829	67393.000000	proximity ENSG00000124491:6012478-6583107
chr6:63897486-63897637	6	63897487	63897637	ENSG00000118482	protein_coding	ENST00000262043	63635802	261760.000000	proximity ENSG00000118482:63573481-64635801
chr6:63897646-63897797	6	63897647	63897797	ENSG00000118482	protein_coding	ENST00000262043	63635802	261920.000000	proximity ENSG00000118482:63573481-64635801
chr6:63897966-63898117	6	63897967	63898117	ENSG00000118482	protein_coding	ENST00000262043	63635802	262240.000000	proximity ENSG00000118482:63573481-64635801
chr6:63899706-63899857	6	63899707	63899857	ENSG00000118482	protein_coding	ENST00000262043	63635802	263980.000000	proximity ENSG00000118482:63573481-64635801
chr6:63904791-63904942	6	63904792	63904942	ENSG00000118482	protein_coding	ENST00000262043	63635802	269065.000000	proximity ENSG00000118482:63573481-64635801
chr6:63905026-63905177	6	63905027	63905177	ENSG00000118482	protein_coding	ENST00000262043	63635802	269300.000000	proximity ENSG00000118482:63573481-64635801
chr6:63923286-63923437	6	63923287	63923437	ENSG00000118482	protein_coding	ENST00000262043	63635802	287560.000000	proximity ENSG00000118482:63573481-64635801
chr6:64012611-64012762	6	64012612	64012762	ENSG00000118482	protein_coding	ENST00000262043	63635802	376885.000000	proximity ENSG00000118482:63573481-64635801
chr6:64035406-64035557	6	64035407	64035557	ENSG00000118482	protein_coding	ENST00000262043	63635802	399680.000000	proximity ENSG00000118482:63573481-64635801
chr6:64063126-64063277	6	64063127	64063277	ENSG00000118482	protein_coding	ENST00000262043	63635802	427400.000000	proximity ENSG00000118482:63573481-64635801
chr6:6407066-6407217	6	6407067	6407217	ENSG00000112799	protein_coding	ENST00000379953	6588108	180966.000000	proximity ENSG00000112799:6323830-7102417
chr6:6407066-6407217	6	6407067	6407217	ENSG00000124491	protein_coding	ENST00000950947	6318829	88313.000000	proximity ENSG00000124491:6012478-6583107
chr6:6407606-6407757	6	6407607	6407757	ENSG00000112799	protein_coding	ENST00000379953	6588108	180426.000000	proximity ENSG00000112799:6323830-7102417
chr6:6407606-6407757	6	6407607	6407757	ENSG00000124491	protein_coding	ENST00000950947	6318829	88853.000000	proximity ENSG00000124491:6012478-6583107
chr6:64084246-64084397	6	64084247	64084397	ENSG00000118482	protein_coding	ENST00000262043	63635802	448520.000000	proximity ENSG00000118482:63573481-64635801
chr6:64090486-64090637	6	64090487	64090637	ENSG00000118482	protein_coding	ENST00000262043	63635802	454760.000000	proximity ENSG00000118482:63573481-64635801
chr6:64218306-64218457	6	64218307	64218457	ENSG00000118482	protein_coding	ENST00000262043	63635802	582580.000000	proximity ENSG00000118482:63573481-64635801
chr6:64224926-64225077	6	64224927	64225077	ENSG00000118482	protein_coding	ENST00000262043	63635802	589200.000000	proximity ENSG00000118482:63573481-64635801
chr6:64249246-64249397	6	64249247	64249397	ENSG00000118482	protein_coding	ENST00000262043	63635802	613520.000000	proximity ENSG00000118482:63573481-64635801
chr6:64280686-64280837	6	64280687	64280837	ENSG00000118482	protein_coding	ENST00000262043	63635802	644960.000000	proximity ENSG00000118482:63573481-64635801
chr6:64330986-64331137	6	64330987	64331137	ENSG00000118482	protein_coding	ENST00000262043	63635802	695260.000000	proximity ENSG00000118482:63573481-64635801
chr6:64330986-64331137	6	64330987	64331137	ENSG00000214558	protein_coding	ENST00000398578	65301476	970414.000000	proximity ENSG00000214558:64301476-65706225
chr6:64469586-64469737	6	64469587	64469737	ENSG00000118482	protein_coding	ENST00000262043	63635802	833860.000000	proximity ENSG00000118482:63573481-64635801
chr6:64469586-64469737	6	64469587	64469737	ENSG00000214558	protein_coding	ENST00000398578	65301476	831814.000000	proximity ENSG00000214558:64301476-65706225
chr6:64477426-64477577	6	64477427	64477577	ENSG00000118482	protein_coding	ENST00000262043	63635802	841700.000000	proximity ENSG00000118482:63573481-64635801
chr6:64477426-64477577	6	64477427	64477577	ENSG00000214558	protein_coding	ENST00000398578	65301476	823974.000000	proximity ENSG00000214558:64301476-65706225
chr6:64504646-64504797	6	64504647	64504797	ENSG00000118482	protein_coding	ENST00000262043	63635802	868920.000000	proximity ENSG00000118482:63573481-64635801
chr6:64504646-64504797	6	64504647	64504797	ENSG00000214558	protein_coding	ENST00000398578	65301476	796754.000000	proximity ENSG00000214558:64301476-65706225
chr6:64505386-64505537	6	64505387	64505537	ENSG00000118482	protein_coding	ENST00000262043	63635802	869660.000000	proximity ENSG00000118482:63573481-64635801
chr6:64505386-64505537	6	64505387	64505537	ENSG00000214558	protein_coding	ENST00000398578	65301476	796014.000000	proximity ENSG00000214558:64301476-65706225
chr6:64520166-64520317	6	64520167	64520317	ENSG00000118482	protein_coding	ENST00000262043	63635802	884440.000000	proximity ENSG00000118482:63573481-64635801
chr6:64520166-64520317	6	64520167	64520317	ENSG00000214558	protein_coding	ENST00000398578	65301476	781234.000000	proximity ENSG00000214558:64301476-65706225
chr6:64521046-64521197	6	64521047	64521197	ENSG00000118482	protein_coding	ENST00000262043	63635802	885320.000000	proximity ENSG00000118482:63573481-64635801
chr6:64521046-64521197	6	64521047	64521197	ENSG00000214558	protein_coding	ENST00000398578	65301476	780354.000000	proximity ENSG00000214558:64301476-65706225
chr6:64580446-64580597	6	64580447	64580597	ENSG00000118482	protein_coding	ENST00000262043	63635802	944720.000000	proximity ENSG00000118482:63573481-64635801
chr6:64580446-64580597	6	64580447	64580597	ENSG00000214558	protein_coding	ENST00000398578	65301476	720954.000000	proximity ENSG00000214558:64301476-65706225
chr6:64672206-64672357	6	64672207	64672357	ENSG00000214558	protein_coding	ENST00000398578	65301476	629194.000000	proximity ENSG00000214558:64301476-65706225
chr6:6467306-6467457	6	6467307	6467457	ENSG00000112799	protein_coding	ENST00000379953	6588108	120726.000000	proximity ENSG00000112799:6323830-7102417
chr6:6467306-6467457	6	6467307	6467457	ENSG00000124491	protein_coding	ENST00000950947	6318829	148553.000000	proximity ENSG00000124491:6012478-6583107
chr6:6467466-6467617	6	6467467	6467617	ENSG00000112799	protein_coding	ENST00000379953	6588108	120566.000000	proximity ENSG00000112799:6323830-7102417
chr6:6467466-6467617	6	6467467	6467617	ENSG00000124491	protein_coding	ENST00000950947	6318829	148713.000000	proximity ENSG00000124491:6012478-6583107
chr6:64680546-64680697	6	64680547	64680697	ENSG00000214558	protein_coding	ENST00000398578	65301476	620854.000000	proximity ENSG00000214558:64301476-65706225
chr6:64680731-64680882	6	64680732	64680882	ENSG00000214558	protein_coding	ENST00000398578	65301476	620669.000000	proximity ENSG00000214558:64301476-65706225
chr6:64683786-64683937	6	64683787	64683937	ENSG00000214558	protein_coding	ENST00000398578	65301476	617614.000000	proximity ENSG00000214558:64301476-65706225
chr6:6469266-6469417	6	6469267	6469417	ENSG00000112799	protein_coding	ENST00000379953	6588108	118766.000000	proximity ENSG00000112799:6323830-7102417
chr6:6469266-6469417	6	6469267	6469417	ENSG00000124491	protein_coding	ENST00000950947	6318829	150513.000000	proximity ENSG00000124491:6012478-6583107
chr6:64732986-64733137	6	64732987	64733137	ENSG00000214558	protein_coding	ENST00000398578	65301476	568414.000000	proximity ENSG00000214558:64301476-65706225
chr6:64736666-64736817	6	64736667	64736817	ENSG00000214558	protein_coding	ENST00000398578	65301476	564734.000000	proximity ENSG00000214558:64301476-65706225
chr6:64778046-64778197	6	64778047	64778197	ENSG00000214558	protein_coding	ENST00000398578	65301476	523354.000000	proximity ENSG00000214558:64301476-65706225
chr6:64815866-64816017	6	64815867	64816017	ENSG00000214558	protein_coding	ENST00000398578	65301476	485534.000000	proximity ENSG00000214558:64301476-65706225
chr6:64838806-64838957	6	64838807	64838957	ENSG00000214558	protein_coding	ENST00000398578	65301476	462594.000000	proximity ENSG00000214558:64301476-65706225
chr6:64890706-64890857	6	64890707	64890857	ENSG00000214558	protein_coding	ENST00000398578	65301476	410694.000000	proximity ENSG00000214558:64301476-65706225
chr6:64932586-64932737	6	64932587	64932737	ENSG00000214558	protein_coding	ENST00000398578	65301476	368814.000000	proximity ENSG00000214558:64301476-65706225
chr6:6494846-6494997	6	6494847	6494997	ENSG00000112799	protein_coding	ENST00000379953	6588108	93186.000000	proximity ENSG00000112799:6323830-7102417
chr6:6494846-6494997	6	6494847	6494997	ENSG00000124491	protein_coding	ENST00000950947	6318829	176093.000000	proximity ENSG00000124491:6012478-6583107
chr6:650239-650390	6	650240	650390	ENSG00000137265	protein_coding	ENST00000380956	391752	258563.000000	proximity ENSG00000137265:326168-656099
chr6:650239-650390	6	650240	650390	ENSG00000188996	protein_coding	ENST00000380907	657100	6785.000000	proximity ENSG00000188996:392753-692051
chr6:65113686-65113837	6	65113687	65113837	ENSG00000214558	protein_coding	ENST00000398578	65301476	187714.000000	proximity ENSG00000214558:64301476-65706225
chr6:65170406-65170557	6	65170407	65170557	ENSG00000214558	protein_coding	ENST00000398578	65301476	130994.000000	proximity ENSG00000214558:64301476-65706225
chr6:65182846-65182997	6	65182847	65182997	ENSG00000214558	protein_coding	ENST00000398578	65301476	118554.000000	proximity ENSG00000214558:64301476-65706225
chr6:65229926-65230077	6	65229927	65230077	ENSG00000214558	protein_coding	ENST00000398578	65301476	71474.000000	proximity ENSG00000214558:64301476-65706225
chr6:65259166-65259317	6	65259167	65259317	ENSG00000214558	protein_coding	ENST00000398578	65301476	42234.000000	proximity ENSG00000214558:64301476-65706225
chr6:65289606-65289757	6	65289607	65289757	ENSG00000214558	protein_coding	ENST00000398578	65301476	11794.000000	proximity ENSG00000214558:64301476-65706225
chr6:6543346-6543497	6	6543347	6543497	ENSG00000112799	protein_coding	ENST00000379953	6588108	44686.000000	proximity ENSG00000112799:6323830-7102417
chr6:6543346-6543497	6	6543347	6543497	ENSG00000124491	protein_coding	ENST00000950947	6318829	224593.000000	proximity ENSG00000124491:6012478-6583107
chr6:6546751-6546902	6	6546752	6546902	ENSG00000112799	protein_coding	ENST00000379953	6588108	41281.000000	proximity ENSG00000112799:6323830-7102417
chr6:6546751-6546902	6	6546752	6546902	ENSG00000124491	protein_coding	ENST00000950947	6318829	227998.000000	proximity ENSG00000124491:6012478-6583107
chr6:6546926-6547077	6	6546927	6547077	ENSG00000112799	protein_coding	ENST00000379953	6588108	41106.000000	proximity ENSG00000112799:6323830-7102417
chr6:6546926-6547077	6	6546927	6547077	ENSG00000124491	protein_coding	ENST00000950947	6318829	228173.000000	proximity ENSG00000124491:6012478-6583107
chr6:6556306-6556457	6	6556307	6556457	ENSG00000112799	protein_coding	ENST00000379953	6588108	31726.000000	proximity ENSG00000112799:6323830-7102417
chr6:6556306-6556457	6	6556307	6556457	ENSG00000124491	protein_coding	ENST00000950947	6318829	237553.000000	proximity ENSG00000124491:6012478-6583107
chr6:6556646-6556797	6	6556647	6556797	ENSG00000112799	protein_coding	ENST00000379953	6588108	31386.000000	proximity ENSG00000112799:6323830-7102417
chr6:6556646-6556797	6	6556647	6556797	ENSG00000124491	protein_coding	ENST00000950947	6318829	237893.000000	proximity ENSG00000124491:6012478-6583107
chr6:6560086-6560237	6	6560087	6560237	ENSG00000112799	protein_coding	ENST00000379953	6588108	27946.000000	proximity ENSG00000112799:6323830-7102417
chr6:6560086-6560237	6	6560087	6560237	ENSG00000124491	protein_coding	ENST00000950947	6318829	241333.000000	proximity ENSG00000124491:6012478-6583107
chr6:6561006-6561157	6	6561007	6561157	ENSG00000112799	protein_coding	ENST00000379953	6588108	27026.000000	proximity ENSG00000112799:6323830-7102417
chr6:6561006-6561157	6	6561007	6561157	ENSG00000124491	protein_coding	ENST00000950947	6318829	242253.000000	proximity ENSG00000124491:6012478-6583107
chr6:65638186-65638337	6	65638187	65638337	ENSG00000188107	protein_coding	ENST00000503581	65707226	68964.000000	proximity ENSG00000188107:65302477-66707225
chr6:65638186-65638337	6	65638187	65638337	ENSG00000214558	protein_coding	ENST00000398578	65301476	336786.000000	proximity ENSG00000214558:64301476-65706225
chr6:65760391-65760542	6	65760392	65760542	ENSG00000188107	protein_coding	ENST00000503581	65707226	53241.000000	proximity ENSG00000188107:65302477-66707225
chr6:658359-658510	6	658360	658510	ENSG00000188996	protein_coding	ENST00000380907	657100	1335.000000	proximity ENSG00000188996:392753-692051
chr6:6583966-6584117	6	6583967	6584117	ENSG00000112799	protein_coding	ENST00000379953	6588108	4066.000000	proximity ENSG00000112799:6323830-7102417
chr6:6584846-6584997	6	6584847	6584997	ENSG00000112799	protein_coding	ENST00000379953	6588108	3186.000000	proximity ENSG00000112799:6323830-7102417
chr6:6588786-6588937	6	6588787	6588937	ENSG00000112799	protein_coding	ENST00000379953	6588108	754.000000	proximity ENSG00000112799:6323830-7102417
chr6:65938106-65938257	6	65938107	65938257	ENSG00000188107	protein_coding	ENST00000503581	65707226	230956.000000	proximity ENSG00000188107:65302477-66707225
chr6:6596066-6596217	6	6596067	6596217	ENSG00000112799	protein_coding	ENST00000379953	6588108	8034.000000	proximity ENSG00000112799:6323830-7102417
chr6:6596066-6596217	6	6596067	6596217	ENSG00000124782	protein_coding	ENST00000923507	7107418	511276.000000	proximity ENSG00000124782:6589109-7312198
chr6:6610411-6610562	6	6610412	6610562	ENSG00000112799	protein_coding	ENST00000379953	6588108	22379.000000	proximity ENSG00000112799:6323830-7102417
chr6:6610411-6610562	6	6610412	6610562	ENSG00000124782	protein_coding	ENST00000923507	7107418	496931.000000	proximity ENSG00000124782:6589109-7312198
chr6:66184106-66184257	6	66184107	66184257	ENSG00000188107	protein_coding	ENST00000503581	65707226	476956.000000	proximity ENSG00000188107:65302477-66707225
chr6:66184306-66184457	6	66184307	66184457	ENSG00000188107	protein_coding	ENST00000503581	65707226	477156.000000	proximity ENSG00000188107:65302477-66707225
chr6:66211126-66211277	6	66211127	66211277	ENSG00000188107	protein_coding	ENST00000503581	65707226	503976.000000	proximity ENSG00000188107:65302477-66707225
chr6:66226246-66226397	6	66226247	66226397	ENSG00000188107	protein_coding	ENST00000503581	65707226	519096.000000	proximity ENSG00000188107:65302477-66707225
chr6:6629526-6629677	6	6629527	6629677	ENSG00000112799	protein_coding	ENST00000379953	6588108	41494.000000	proximity ENSG00000112799:6323830-7102417
chr6:6629526-6629677	6	6629527	6629677	ENSG00000124782	protein_coding	ENST00000923507	7107418	477816.000000	proximity ENSG00000124782:6589109-7312198
chr6:6631686-6631837	6	6631687	6631837	ENSG00000112799	protein_coding	ENST00000379953	6588108	43654.000000	proximity ENSG00000112799:6323830-7102417
chr6:6631686-6631837	6	6631687	6631837	ENSG00000124782	protein_coding	ENST00000923507	7107418	475656.000000	proximity ENSG00000124782:6589109-7312198
chr6:66376106-66376257	6	66376107	66376257	ENSG00000188107	protein_coding	ENST00000503581	65707226	668956.000000	proximity ENSG00000188107:65302477-66707225
chr6:66429306-66429457	6	66429307	66429457	ENSG00000188107	protein_coding	ENST00000503581	65707226	722156.000000	proximity ENSG00000188107:65302477-66707225
chr6:66496806-66496957	6	66496807	66496957	ENSG00000188107	protein_coding	ENST00000503581	65707226	789656.000000	proximity ENSG00000188107:65302477-66707225
chr6:66508546-66508697	6	66508547	66508697	ENSG00000188107	protein_coding	ENST00000503581	65707226	801396.000000	proximity ENSG00000188107:65302477-66707225
chr6:6655026-6655177	6	6655027	6655177	ENSG00000112799	protein_coding	ENST00000379953	6588108	66994.000000	proximity ENSG00000112799:6323830-7102417
chr6:6655026-6655177	6	6655027	6655177	ENSG00000124782	protein_coding	ENST00000923507	7107418	452316.000000	proximity ENSG00000124782:6589109-7312198
chr6:6659806-6659957	6	6659807	6659957	ENSG00000112799	protein_coding	ENST00000379953	6588108	71774.000000	proximity ENSG00000112799:6323830-7102417
chr6:6659806-6659957	6	6659807	6659957	ENSG00000124782	protein_coding	ENST00000923507	7107418	447536.000000	proximity ENSG00000124782:6589109-7312198
chr6:6661786-6661937	6	6661787	6661937	ENSG00000112799	protein_coding	ENST00000379953	6588108	73754.000000	proximity ENSG00000112799:6323830-7102417
chr6:6661786-6661937	6	6661787	6661937	ENSG00000124782	protein_coding	ENST00000923507	7107418	445556.000000	proximity ENSG00000124782:6589109-7312198
chr6:6661966-6662117	6	6661967	6662117	ENSG00000112799	protein_coding	ENST00000379953	6588108	73934.000000	proximity ENSG00000112799:6323830-7102417
chr6:6661966-6662117	6	6661967	6662117	ENSG00000124782	protein_coding	ENST00000923507	7107418	445376.000000	proximity ENSG00000124782:6589109-7312198
chr6:66629026-66629177	6	66629027	66629177	ENSG00000188107	protein_coding	ENST00000503581	65707226	921876.000000	proximity ENSG00000188107:65302477-66707225
chr6:66662266-66662417	6	66662267	66662417	ENSG00000188107	protein_coding	ENST00000503581	65707226	955116.000000	proximity ENSG00000188107:65302477-66707225
chr6:6675026-6675177	6	6675027	6675177	ENSG00000112799	protein_coding	ENST00000379953	6588108	86994.000000	proximity ENSG00000112799:6323830-7102417
chr6:6675026-6675177	6	6675027	6675177	ENSG00000124782	protein_coding	ENST00000923507	7107418	432316.000000	proximity ENSG00000124782:6589109-7312198
chr6:6676966-6677117	6	6676967	6677117	ENSG00000112799	protein_coding	ENST00000379953	6588108	88934.000000	proximity ENSG00000112799:6323830-7102417
chr6:6676966-6677117	6	6676967	6677117	ENSG00000124782	protein_coding	ENST00000923507	7107418	430376.000000	proximity ENSG00000124782:6589109-7312198
chr6:6678346-6678497	6	6678347	6678497	ENSG00000112799	protein_coding	ENST00000379953	6588108	90314.000000	proximity ENSG00000112799:6323830-7102417
chr6:6678346-6678497	6	6678347	6678497	ENSG00000124782	protein_coding	ENST00000923507	7107418	428996.000000	proximity ENSG00000124782:6589109-7312198
chr6:6678906-6679057	6	6678907	6679057	ENSG00000112799	protein_coding	ENST00000379953	6588108	90874.000000	proximity ENSG00000112799:6323830-7102417
chr6:6678906-6679057	6	6678907	6679057	ENSG00000124782	protein_coding	ENST00000923507	7107418	428436.000000	proximity ENSG00000124782:6589109-7312198
chr6:6680686-6680837	6	6680687	6680837	ENSG00000112799	protein_coding	ENST00000379953	6588108	92654.000000	proximity ENSG00000112799:6323830-7102417
chr6:6680686-6680837	6	6680687	6680837	ENSG00000124782	protein_coding	ENST00000923507	7107418	426656.000000	proximity ENSG00000124782:6589109-7312198
chr6:6684046-6684197	6	6684047	6684197	ENSG00000112799	protein_coding	ENST00000379953	6588108	96014.000000	proximity ENSG00000112799:6323830-7102417
chr6:6684046-6684197	6	6684047	6684197	ENSG00000124782	protein_coding	ENST00000923507	7107418	423296.000000	proximity ENSG00000124782:6589109-7312198
chr6:6684586-6684737	6	6684587	6684737	ENSG00000112799	protein_coding	ENST00000379953	6588108	96554.000000	proximity ENSG00000112799:6323830-7102417
chr6:6684586-6684737	6	6684587	6684737	ENSG00000124782	protein_coding	ENST00000923507	7107418	422756.000000	proximity ENSG00000124782:6589109-7312198
chr6:6685271-6685422	6	6685272	6685422	ENSG00000112799	protein_coding	ENST00000379953	6588108	97239.000000	proximity ENSG00000112799:6323830-7102417
chr6:6685271-6685422	6	6685272	6685422	ENSG00000124782	protein_coding	ENST00000923507	7107418	422071.000000	proximity ENSG00000124782:6589109-7312198
chr6:6685426-6685577	6	6685427	6685577	ENSG00000112799	protein_coding	ENST00000379953	6588108	97394.000000	proximity ENSG00000112799:6323830-7102417
chr6:6685426-6685577	6	6685427	6685577	ENSG00000124782	protein_coding	ENST00000923507	7107418	421916.000000	proximity ENSG00000124782:6589109-7312198
chr6:6686731-6686882	6	6686732	6686882	ENSG00000112799	protein_coding	ENST00000379953	6588108	98699.000000	proximity ENSG00000112799:6323830-7102417
chr6:6686731-6686882	6	6686732	6686882	ENSG00000124782	protein_coding	ENST00000923507	7107418	420611.000000	proximity ENSG00000124782:6589109-7312198
chr6:6688386-6688537	6	6688387	6688537	ENSG00000112799	protein_coding	ENST00000379953	6588108	100354.000000	proximity ENSG00000112799:6323830-7102417
chr6:6688386-6688537	6	6688387	6688537	ENSG00000124782	protein_coding	ENST00000923507	7107418	418956.000000	proximity ENSG00000124782:6589109-7312198
chr6:6689026-6689177	6	6689027	6689177	ENSG00000112799	protein_coding	ENST00000379953	6588108	100994.000000	proximity ENSG00000112799:6323830-7102417
chr6:6689026-6689177	6	6689027	6689177	ENSG00000124782	protein_coding	ENST00000923507	7107418	418316.000000	proximity ENSG00000124782:6589109-7312198
chr6:6689546-6689697	6	6689547	6689697	ENSG00000112799	protein_coding	ENST00000379953	6588108	101514.000000	proximity ENSG00000112799:6323830-7102417
chr6:6689546-6689697	6	6689547	6689697	ENSG00000124782	protein_coding	ENST00000923507	7107418	417796.000000	proximity ENSG00000124782:6589109-7312198
chr6:6689746-6689897	6	6689747	6689897	ENSG00000112799	protein_coding	ENST00000379953	6588108	101714.000000	proximity ENSG00000112799:6323830-7102417
chr6:6689746-6689897	6	6689747	6689897	ENSG00000124782	protein_coding	ENST00000923507	7107418	417596.000000	proximity ENSG00000124782:6589109-7312198
chr6:6689966-6690117	6	6689967	6690117	ENSG00000112799	protein_coding	ENST00000379953	6588108	101934.000000	proximity ENSG00000112799:6323830-7102417
chr6:6689966-6690117	6	6689967	6690117	ENSG00000124782	protein_coding	ENST00000923507	7107418	417376.000000	proximity ENSG00000124782:6589109-7312198
chr6:6694466-6694617	6	6694467	6694617	ENSG00000112799	protein_coding	ENST00000379953	6588108	106434.000000	proximity ENSG00000112799:6323830-7102417
chr6:6694466-6694617	6	6694467	6694617	ENSG00000124782	protein_coding	ENST00000923507	7107418	412876.000000	proximity ENSG00000124782:6589109-7312198
chr6:6694966-6695117	6	6694967	6695117	ENSG00000112799	protein_coding	ENST00000379953	6588108	106934.000000	proximity ENSG00000112799:6323830-7102417
chr6:6694966-6695117	6	6694967	6695117	ENSG00000124782	protein_coding	ENST00000923507	7107418	412376.000000	proximity ENSG00000124782:6589109-7312198
chr6:6695706-6695857	6	6695707	6695857	ENSG00000112799	protein_coding	ENST00000379953	6588108	107674.000000	proximity ENSG00000112799:6323830-7102417
chr6:6695706-6695857	6	6695707	6695857	ENSG00000124782	protein_coding	ENST00000923507	7107418	411636.000000	proximity ENSG00000124782:6589109-7312198
chr6:6697006-6697157	6	6697007	6697157	ENSG00000112799	protein_coding	ENST00000379953	6588108	108974.000000	proximity ENSG00000112799:6323830-7102417
chr6:6697006-6697157	6	6697007	6697157	ENSG00000124782	protein_coding	ENST00000923507	7107418	410336.000000	proximity ENSG00000124782:6589109-7312198
chr6:6697171-6697322	6	6697172	6697322	ENSG00000112799	protein_coding	ENST00000379953	6588108	109139.000000	proximity ENSG00000112799:6323830-7102417
chr6:6697171-6697322	6	6697172	6697322	ENSG00000124782	protein_coding	ENST00000923507	7107418	410171.000000	proximity ENSG00000124782:6589109-7312198
chr6:6697686-6697837	6	6697687	6697837	ENSG00000112799	protein_coding	ENST00000379953	6588108	109654.000000	proximity ENSG00000112799:6323830-7102417
chr6:6697686-6697837	6	6697687	6697837	ENSG00000124782	protein_coding	ENST00000923507	7107418	409656.000000	proximity ENSG00000124782:6589109-7312198
chr6:6699671-6699822	6	6699672	6699822	ENSG00000112799	protein_coding	ENST00000379953	6588108	111639.000000	proximity ENSG00000112799:6323830-7102417
chr6:6699671-6699822	6	6699672	6699822	ENSG00000124782	protein_coding	ENST00000923507	7107418	407671.000000	proximity ENSG00000124782:6589109-7312198
chr6:6699886-6700037	6	6699887	6700037	ENSG00000112799	protein_coding	ENST00000379953	6588108	111854.000000	proximity ENSG00000112799:6323830-7102417
chr6:6699886-6700037	6	6699887	6700037	ENSG00000124782	protein_coding	ENST00000923507	7107418	407456.000000	proximity ENSG00000124782:6589109-7312198
chr6:6700186-6700337	6	6700187	6700337	ENSG00000112799	protein_coding	ENST00000379953	6588108	112154.000000	proximity ENSG00000112799:6323830-7102417
chr6:6700186-6700337	6	6700187	6700337	ENSG00000124782	protein_coding	ENST00000923507	7107418	407156.000000	proximity ENSG00000124782:6589109-7312198
chr6:6712206-6712357	6	6712207	6712357	ENSG00000112799	protein_coding	ENST00000379953	6588108	124174.000000	proximity ENSG00000112799:6323830-7102417
chr6:6712206-6712357	6	6712207	6712357	ENSG00000124782	protein_coding	ENST00000923507	7107418	395136.000000	proximity ENSG00000124782:6589109-7312198
chr6:6712371-6712522	6	6712372	6712522	ENSG00000112799	protein_coding	ENST00000379953	6588108	124339.000000	proximity ENSG00000112799:6323830-7102417
chr6:6712371-6712522	6	6712372	6712522	ENSG00000124782	protein_coding	ENST00000923507	7107418	394971.000000	proximity ENSG00000124782:6589109-7312198
chr6:6712951-6713102	6	6712952	6713102	ENSG00000112799	protein_coding	ENST00000379953	6588108	124919.000000	proximity ENSG00000112799:6323830-7102417
chr6:6712951-6713102	6	6712952	6713102	ENSG00000124782	protein_coding	ENST00000923507	7107418	394391.000000	proximity ENSG00000124782:6589109-7312198
chr6:6713146-6713297	6	6713147	6713297	ENSG00000112799	protein_coding	ENST00000379953	6588108	125114.000000	proximity ENSG00000112799:6323830-7102417
chr6:6713146-6713297	6	6713147	6713297	ENSG00000124782	protein_coding	ENST00000923507	7107418	394196.000000	proximity ENSG00000124782:6589109-7312198
chr6:6713306-6713457	6	6713307	6713457	ENSG00000112799	protein_coding	ENST00000379953	6588108	125274.000000	proximity ENSG00000112799:6323830-7102417
chr6:6713306-6713457	6	6713307	6713457	ENSG00000124782	protein_coding	ENST00000923507	7107418	394036.000000	proximity ENSG00000124782:6589109-7312198
chr6:6713746-6713897	6	6713747	6713897	ENSG00000112799	protein_coding	ENST00000379953	6588108	125714.000000	proximity ENSG00000112799:6323830-7102417
chr6:6713746-6713897	6	6713747	6713897	ENSG00000124782	protein_coding	ENST00000923507	7107418	393596.000000	proximity ENSG00000124782:6589109-7312198
chr6:6714206-6714357	6	6714207	6714357	ENSG00000112799	protein_coding	ENST00000379953	6588108	126174.000000	proximity ENSG00000112799:6323830-7102417
chr6:6714206-6714357	6	6714207	6714357	ENSG00000124782	protein_coding	ENST00000923507	7107418	393136.000000	proximity ENSG00000124782:6589109-7312198
chr6:6714626-6714777	6	6714627	6714777	ENSG00000112799	protein_coding	ENST00000379953	6588108	126594.000000	proximity ENSG00000112799:6323830-7102417
chr6:6714626-6714777	6	6714627	6714777	ENSG00000124782	protein_coding	ENST00000923507	7107418	392716.000000	proximity ENSG00000124782:6589109-7312198
chr6:6718086-6718237	6	6718087	6718237	ENSG00000112799	protein_coding	ENST00000379953	6588108	130054.000000	proximity ENSG00000112799:6323830-7102417
chr6:6718086-6718237	6	6718087	6718237	ENSG00000124782	protein_coding	ENST00000923507	7107418	389256.000000	proximity ENSG00000124782:6589109-7312198
chr6:6718246-6718397	6	6718247	6718397	ENSG00000112799	protein_coding	ENST00000379953	6588108	130214.000000	proximity ENSG00000112799:6323830-7102417
chr6:6718246-6718397	6	6718247	6718397	ENSG00000124782	protein_coding	ENST00000923507	7107418	389096.000000	proximity ENSG00000124782:6589109-7312198
chr6:6723866-6724017	6	6723867	6724017	ENSG00000112799	protein_coding	ENST00000379953	6588108	135834.000000	proximity ENSG00000112799:6323830-7102417
chr6:6723866-6724017	6	6723867	6724017	ENSG00000124782	protein_coding	ENST00000923507	7107418	383476.000000	proximity ENSG00000124782:6589109-7312198
chr6:6724086-6724237	6	6724087	6724237	ENSG00000112799	protein_coding	ENST00000379953	6588108	136054.000000	proximity ENSG00000112799:6323830-7102417
chr6:6724086-6724237	6	6724087	6724237	ENSG00000124782	protein_coding	ENST00000923507	7107418	383256.000000	proximity ENSG00000124782:6589109-7312198
chr6:6725026-6725177	6	6725027	6725177	ENSG00000112799	protein_coding	ENST00000379953	6588108	136994.000000	proximity ENSG00000112799:6323830-7102417
chr6:6725026-6725177	6	6725027	6725177	ENSG00000124782	protein_coding	ENST00000923507	7107418	382316.000000	proximity ENSG00000124782:6589109-7312198
chr6:6730106-6730257	6	6730107	6730257	ENSG00000112799	protein_coding	ENST00000379953	6588108	142074.000000	proximity ENSG00000112799:6323830-7102417
chr6:6730106-6730257	6	6730107	6730257	ENSG00000124782	protein_coding	ENST00000923507	7107418	377236.000000	proximity ENSG00000124782:6589109-7312198
chr6:6730771-6730922	6	6730772	6730922	ENSG00000112799	protein_coding	ENST00000379953	6588108	142739.000000	proximity ENSG00000112799:6323830-7102417
chr6:6730771-6730922	6	6730772	6730922	ENSG00000124782	protein_coding	ENST00000923507	7107418	376571.000000	proximity ENSG00000124782:6589109-7312198
chr6:6730966-6731117	6	6730967	6731117	ENSG00000112799	protein_coding	ENST00000379953	6588108	142934.000000	proximity ENSG00000112799:6323830-7102417
chr6:6730966-6731117	6	6730967	6731117	ENSG00000124782	protein_coding	ENST00000923507	7107418	376376.000000	proximity ENSG00000124782:6589109-7312198
chr6:6734586-6734737	6	6734587	6734737	ENSG00000112799	protein_coding	ENST00000379953	6588108	146554.000000	proximity ENSG00000112799:6323830-7102417
chr6:6734586-6734737	6	6734587	6734737	ENSG00000124782	protein_coding	ENST00000923507	7107418	372756.000000	proximity ENSG00000124782:6589109-7312198
chr6:6734806-6734957	6	6734807	6734957	ENSG00000112799	protein_coding	ENST00000379953	6588108	146774.000000	proximity ENSG00000112799:6323830-7102417
chr6:6734806-6734957	6	6734807	6734957	ENSG00000124782	protein_coding	ENST00000923507	7107418	372536.000000	proximity ENSG00000124782:6589109-7312198
chr6:6741366-6741517	6	6741367	6741517	ENSG00000112799	protein_coding	ENST00000379953	6588108	153334.000000	proximity ENSG00000112799:6323830-7102417
chr6:6741366-6741517	6	6741367	6741517	ENSG00000124782	protein_coding	ENST00000923507	7107418	365976.000000	proximity ENSG00000124782:6589109-7312198
chr6:6746806-6746957	6	6746807	6746957	ENSG00000112799	protein_coding	ENST00000379953	6588108	158774.000000	proximity ENSG00000112799:6323830-7102417
chr6:6746806-6746957	6	6746807	6746957	ENSG00000124782	protein_coding	ENST00000923507	7107418	360536.000000	proximity ENSG00000124782:6589109-7312198
chr6:6748531-6748682	6	6748532	6748682	ENSG00000112799	protein_coding	ENST00000379953	6588108	160499.000000	proximity ENSG00000112799:6323830-7102417
chr6:6748531-6748682	6	6748532	6748682	ENSG00000124782	protein_coding	ENST00000923507	7107418	358811.000000	proximity ENSG00000124782:6589109-7312198
chr6:6748706-6748857	6	6748707	6748857	ENSG00000112799	protein_coding	ENST00000379953	6588108	160674.000000	proximity ENSG00000112799:6323830-7102417
chr6:6748706-6748857	6	6748707	6748857	ENSG00000124782	protein_coding	ENST00000923507	7107418	358636.000000	proximity ENSG00000124782:6589109-7312198
chr6:6749711-6749862	6	6749712	6749862	ENSG00000112799	protein_coding	ENST00000379953	6588108	161679.000000	proximity ENSG00000112799:6323830-7102417
chr6:6749711-6749862	6	6749712	6749862	ENSG00000124782	protein_coding	ENST00000923507	7107418	357631.000000	proximity ENSG00000124782:6589109-7312198
chr6:6749891-6750042	6	6749892	6750042	ENSG00000112799	protein_coding	ENST00000379953	6588108	161859.000000	proximity ENSG00000112799:6323830-7102417
chr6:6749891-6750042	6	6749892	6750042	ENSG00000124782	protein_coding	ENST00000923507	7107418	357451.000000	proximity ENSG00000124782:6589109-7312198
chr6:6750086-6750237	6	6750087	6750237	ENSG00000112799	protein_coding	ENST00000379953	6588108	162054.000000	proximity ENSG00000112799:6323830-7102417
chr6:6750086-6750237	6	6750087	6750237	ENSG00000124782	protein_coding	ENST00000923507	7107418	357256.000000	proximity ENSG00000124782:6589109-7312198
chr6:6750346-6750497	6	6750347	6750497	ENSG00000112799	protein_coding	ENST00000379953	6588108	162314.000000	proximity ENSG00000112799:6323830-7102417
chr6:6750346-6750497	6	6750347	6750497	ENSG00000124782	protein_coding	ENST00000923507	7107418	356996.000000	proximity ENSG00000124782:6589109-7312198
chr6:6751946-6752097	6	6751947	6752097	ENSG00000112799	protein_coding	ENST00000379953	6588108	163914.000000	proximity ENSG00000112799:6323830-7102417
chr6:6751946-6752097	6	6751947	6752097	ENSG00000124782	protein_coding	ENST00000923507	7107418	355396.000000	proximity ENSG00000124782:6589109-7312198
chr6:6752226-6752377	6	6752227	6752377	ENSG00000112799	protein_coding	ENST00000379953	6588108	164194.000000	proximity ENSG00000112799:6323830-7102417
chr6:6752226-6752377	6	6752227	6752377	ENSG00000124782	protein_coding	ENST00000923507	7107418	355116.000000	proximity ENSG00000124782:6589109-7312198
chr6:67639266-67639417	6	67639267	67639417	ENSG00000135298	protein_coding	ENST00000370598	68635282	995940.000000	proximity ENSG00000135298:67635282-68636282
chr6:67640586-67640737	6	67640587	67640737	ENSG00000135298	protein_coding	ENST00000370598	68635282	994620.000000	proximity ENSG00000135298:67635282-68636282
chr6:67679926-67680077	6	67679927	67680077	ENSG00000135298	protein_coding	ENST00000370598	68635282	955280.000000	proximity ENSG00000135298:67635282-68636282
chr6:67680086-67680237	6	67680087	67680237	ENSG00000135298	protein_coding	ENST00000370598	68635282	955120.000000	proximity ENSG00000135298:67635282-68636282
chr6:67680666-67680817	6	67680667	67680817	ENSG00000135298	protein_coding	ENST00000370598	68635282	954540.000000	proximity ENSG00000135298:67635282-68636282
chr6:67683946-67684097	6	67683947	67684097	ENSG00000135298	protein_coding	ENST00000370598	68635282	951260.000000	proximity ENSG00000135298:67635282-68636282
chr6:67684126-67684277	6	67684127	67684277	ENSG00000135298	protein_coding	ENST00000370598	68635282	951080.000000	proximity ENSG00000135298:67635282-68636282
chr6:67717226-67717377	6	67717227	67717377	ENSG00000135298	protein_coding	ENST00000370598	68635282	917980.000000	proximity ENSG00000135298:67635282-68636282
chr6:67717466-67717617	6	67717467	67717617	ENSG00000135298	protein_coding	ENST00000370598	68635282	917740.000000	proximity ENSG00000135298:67635282-68636282
chr6:67736966-67737117	6	67736967	67737117	ENSG00000135298	protein_coding	ENST00000370598	68635282	898240.000000	proximity ENSG00000135298:67635282-68636282
chr6:67766186-67766337	6	67766187	67766337	ENSG00000135298	protein_coding	ENST00000370598	68635282	869020.000000	proximity ENSG00000135298:67635282-68636282
chr6:67775466-67775617	6	67775467	67775617	ENSG00000135298	protein_coding	ENST00000370598	68635282	859740.000000	proximity ENSG00000135298:67635282-68636282
chr6:6781146-6781297	6	6781147	6781297	ENSG00000112799	protein_coding	ENST00000379953	6588108	193114.000000	proximity ENSG00000112799:6323830-7102417
chr6:6781146-6781297	6	6781147	6781297	ENSG00000124782	protein_coding	ENST00000923507	7107418	326196.000000	proximity ENSG00000124782:6589109-7312198
chr6:6781306-6781457	6	6781307	6781457	ENSG00000112799	protein_coding	ENST00000379953	6588108	193274.000000	proximity ENSG00000112799:6323830-7102417
chr6:6781306-6781457	6	6781307	6781457	ENSG00000124782	protein_coding	ENST00000923507	7107418	326036.000000	proximity ENSG00000124782:6589109-7312198
chr6:6781966-6782117	6	6781967	6782117	ENSG00000112799	protein_coding	ENST00000379953	6588108	193934.000000	proximity ENSG00000112799:6323830-7102417
chr6:6781966-6782117	6	6781967	6782117	ENSG00000124782	protein_coding	ENST00000923507	7107418	325376.000000	proximity ENSG00000124782:6589109-7312198
chr6:6783886-6784037	6	6783887	6784037	ENSG00000112799	protein_coding	ENST00000379953	6588108	195854.000000	proximity ENSG00000112799:6323830-7102417
chr6:6783886-6784037	6	6783887	6784037	ENSG00000124782	protein_coding	ENST00000923507	7107418	323456.000000	proximity ENSG00000124782:6589109-7312198
chr6:6788546-6788697	6	6788547	6788697	ENSG00000112799	protein_coding	ENST00000379953	6588108	200514.000000	proximity ENSG00000112799:6323830-7102417
chr6:6788546-6788697	6	6788547	6788697	ENSG00000124782	protein_coding	ENST00000923507	7107418	318796.000000	proximity ENSG00000124782:6589109-7312198
chr6:67896607-67896758	6	67896608	67896758	ENSG00000135298	protein_coding	ENST00000370598	68635282	738599.000000	proximity ENSG00000135298:67635282-68636282
chr6:6790986-6791137	6	6790987	6791137	ENSG00000112799	protein_coding	ENST00000379953	6588108	202954.000000	proximity ENSG00000112799:6323830-7102417
chr6:6790986-6791137	6	6790987	6791137	ENSG00000124782	protein_coding	ENST00000923507	7107418	316356.000000	proximity ENSG00000124782:6589109-7312198
chr6:67916567-67916718	6	67916568	67916718	ENSG00000135298	protein_coding	ENST00000370598	68635282	718639.000000	proximity ENSG00000135298:67635282-68636282
chr6:67933387-67933538	6	67933388	67933538	ENSG00000135298	protein_coding	ENST00000370598	68635282	701819.000000	proximity ENSG00000135298:67635282-68636282
chr6:679399-679550	6	679400	679550	ENSG00000112685	protein_coding	ENST00000930292	693052	13577.000000	proximity ENSG00000112685:662101-1307097
chr6:679399-679550	6	679400	679550	ENSG00000188996	protein_coding	ENST00000380907	657100	22375.000000	proximity ENSG00000188996:392753-692051
chr6:6794066-6794217	6	6794067	6794217	ENSG00000112799	protein_coding	ENST00000379953	6588108	206034.000000	proximity ENSG00000112799:6323830-7102417
chr6:6794066-6794217	6	6794067	6794217	ENSG00000124782	protein_coding	ENST00000923507	7107418	313276.000000	proximity ENSG00000124782:6589109-7312198
chr6:67952227-67952378	6	67952228	67952378	ENSG00000135298	protein_coding	ENST00000370598	68635282	682979.000000	proximity ENSG00000135298:67635282-68636282
chr6:6799806-6799957	6	6799807	6799957	ENSG00000112799	protein_coding	ENST00000379953	6588108	211774.000000	proximity ENSG00000112799:6323830-7102417
chr6:6799806-6799957	6	6799807	6799957	ENSG00000124782	protein_coding	ENST00000923507	7107418	307536.000000	proximity ENSG00000124782:6589109-7312198
chr6:6800646-6800797	6	6800647	6800797	ENSG00000112799	protein_coding	ENST00000379953	6588108	212614.000000	proximity ENSG00000112799:6323830-7102417
chr6:6800646-6800797	6	6800647	6800797	ENSG00000124782	protein_coding	ENST00000923507	7107418	306696.000000	proximity ENSG00000124782:6589109-7312198
chr6:68008547-68008698	6	68008548	68008698	ENSG00000135298	protein_coding	ENST00000370598	68635282	626659.000000	proximity ENSG00000135298:67635282-68636282
chr6:6803531-6803682	6	6803532	6803682	ENSG00000112799	protein_coding	ENST00000379953	6588108	215499.000000	proximity ENSG00000112799:6323830-7102417
chr6:6803531-6803682	6	6803532	6803682	ENSG00000124782	protein_coding	ENST00000923507	7107418	303811.000000	proximity ENSG00000124782:6589109-7312198
chr6:6803686-6803837	6	6803687	6803837	ENSG00000112799	protein_coding	ENST00000379953	6588108	215654.000000	proximity ENSG00000112799:6323830-7102417
chr6:6803686-6803837	6	6803687	6803837	ENSG00000124782	protein_coding	ENST00000923507	7107418	303656.000000	proximity ENSG00000124782:6589109-7312198
chr6:6803946-6804097	6	6803947	6804097	ENSG00000112799	protein_coding	ENST00000379953	6588108	215914.000000	proximity ENSG00000112799:6323830-7102417
chr6:6803946-6804097	6	6803947	6804097	ENSG00000124782	protein_coding	ENST00000923507	7107418	303396.000000	proximity ENSG00000124782:6589109-7312198
chr6:68054867-68055018	6	68054868	68055018	ENSG00000135298	protein_coding	ENST00000370598	68635282	580339.000000	proximity ENSG00000135298:67635282-68636282
chr6:6806926-6807077	6	6806927	6807077	ENSG00000112799	protein_coding	ENST00000379953	6588108	218894.000000	proximity ENSG00000112799:6323830-7102417
chr6:6806926-6807077	6	6806927	6807077	ENSG00000124782	protein_coding	ENST00000923507	7107418	300416.000000	proximity ENSG00000124782:6589109-7312198
chr6:68087847-68087998	6	68087848	68087998	ENSG00000135298	protein_coding	ENST00000370598	68635282	547359.000000	proximity ENSG00000135298:67635282-68636282
chr6:6810806-6810957	6	6810807	6810957	ENSG00000112799	protein_coding	ENST00000379953	6588108	222774.000000	proximity ENSG00000112799:6323830-7102417
chr6:6810806-6810957	6	6810807	6810957	ENSG00000124782	protein_coding	ENST00000923507	7107418	296536.000000	proximity ENSG00000124782:6589109-7312198
chr6:68108307-68108458	6	68108308	68108458	ENSG00000135298	protein_coding	ENST00000370598	68635282	526899.000000	proximity ENSG00000135298:67635282-68636282
chr6:68196787-68196938	6	68196788	68196938	ENSG00000135298	protein_coding	ENST00000370598	68635282	438419.000000	proximity ENSG00000135298:67635282-68636282
chr6:682019-682170	6	682020	682170	ENSG00000112685	protein_coding	ENST00000930292	693052	10957.000000	proximity ENSG00000112685:662101-1307097
chr6:682019-682170	6	682020	682170	ENSG00000188996	protein_coding	ENST00000380907	657100	24995.000000	proximity ENSG00000188996:392753-692051
chr6:6820786-6820937	6	6820787	6820937	ENSG00000112799	protein_coding	ENST00000379953	6588108	232754.000000	proximity ENSG00000112799:6323830-7102417
chr6:6820786-6820937	6	6820787	6820937	ENSG00000124782	protein_coding	ENST00000923507	7107418	286556.000000	proximity ENSG00000124782:6589109-7312198
chr6:6821026-6821177	6	6821027	6821177	ENSG00000112799	protein_coding	ENST00000379953	6588108	232994.000000	proximity ENSG00000112799:6323830-7102417
chr6:6821026-6821177	6	6821027	6821177	ENSG00000124782	protein_coding	ENST00000923507	7107418	286316.000000	proximity ENSG00000124782:6589109-7312198
chr6:68211507-68211658	6	68211508	68211658	ENSG00000135298	protein_coding	ENST00000370598	68635282	423699.000000	proximity ENSG00000135298:67635282-68636282
chr6:68226567-68226718	6	68226568	68226718	ENSG00000135298	protein_coding	ENST00000370598	68635282	408639.000000	proximity ENSG00000135298:67635282-68636282
chr6:68229667-68229818	6	68229668	68229818	ENSG00000135298	protein_coding	ENST00000370598	68635282	405539.000000	proximity ENSG00000135298:67635282-68636282
chr6:68233787-68233938	6	68233788	68233938	ENSG00000135298	protein_coding	ENST00000370598	68635282	401419.000000	proximity ENSG00000135298:67635282-68636282
chr6:68235527-68235678	6	68235528	68235678	ENSG00000135298	protein_coding	ENST00000370598	68635282	399679.000000	proximity ENSG00000135298:67635282-68636282
chr6:68238147-68238298	6	68238148	68238298	ENSG00000135298	protein_coding	ENST00000370598	68635282	397059.000000	proximity ENSG00000135298:67635282-68636282
chr6:68238407-68238558	6	68238408	68238558	ENSG00000135298	protein_coding	ENST00000370598	68635282	396799.000000	proximity ENSG00000135298:67635282-68636282
chr6:6825266-6825417	6	6825267	6825417	ENSG00000112799	protein_coding	ENST00000379953	6588108	237234.000000	proximity ENSG00000112799:6323830-7102417
chr6:6825266-6825417	6	6825267	6825417	ENSG00000124782	protein_coding	ENST00000923507	7107418	282076.000000	proximity ENSG00000124782:6589109-7312198
chr6:6826206-6826357	6	6826207	6826357	ENSG00000112799	protein_coding	ENST00000379953	6588108	238174.000000	proximity ENSG00000112799:6323830-7102417
chr6:6826206-6826357	6	6826207	6826357	ENSG00000124782	protein_coding	ENST00000923507	7107418	281136.000000	proximity ENSG00000124782:6589109-7312198
chr6:6826366-6826517	6	6826367	6826517	ENSG00000112799	protein_coding	ENST00000379953	6588108	238334.000000	proximity ENSG00000112799:6323830-7102417
chr6:6826366-6826517	6	6826367	6826517	ENSG00000124782	protein_coding	ENST00000923507	7107418	280976.000000	proximity ENSG00000124782:6589109-7312198
chr6:6826526-6826677	6	6826527	6826677	ENSG00000112799	protein_coding	ENST00000379953	6588108	238494.000000	proximity ENSG00000112799:6323830-7102417
chr6:6826526-6826677	6	6826527	6826677	ENSG00000124782	protein_coding	ENST00000923507	7107418	280816.000000	proximity ENSG00000124782:6589109-7312198
chr6:6826726-6826877	6	6826727	6826877	ENSG00000112799	protein_coding	ENST00000379953	6588108	238694.000000	proximity ENSG00000112799:6323830-7102417
chr6:6826726-6826877	6	6826727	6826877	ENSG00000124782	protein_coding	ENST00000923507	7107418	280616.000000	proximity ENSG00000124782:6589109-7312198
chr6:68280287-68280438	6	68280288	68280438	ENSG00000135298	protein_coding	ENST00000370598	68635282	354919.000000	proximity ENSG00000135298:67635282-68636282
chr6:68296247-68296398	6	68296248	68296398	ENSG00000135298	protein_coding	ENST00000370598	68635282	338959.000000	proximity ENSG00000135298:67635282-68636282
chr6:68314047-68314198	6	68314048	68314198	ENSG00000135298	protein_coding	ENST00000370598	68635282	321159.000000	proximity ENSG00000135298:67635282-68636282
chr6:68344007-68344158	6	68344008	68344158	ENSG00000135298	protein_coding	ENST00000370598	68635282	291199.000000	proximity ENSG00000135298:67635282-68636282
chr6:68427787-68427938	6	68427788	68427938	ENSG00000135298	protein_coding	ENST00000370598	68635282	207419.000000	proximity ENSG00000135298:67635282-68636282
chr6:6843166-6843317	6	6843167	6843317	ENSG00000112799	protein_coding	ENST00000379953	6588108	255134.000000	proximity ENSG00000112799:6323830-7102417
chr6:6843166-6843317	6	6843167	6843317	ENSG00000124782	protein_coding	ENST00000923507	7107418	264176.000000	proximity ENSG00000124782:6589109-7312198
chr6:68468607-68468758	6	68468608	68468758	ENSG00000135298	protein_coding	ENST00000370598	68635282	166599.000000	proximity ENSG00000135298:67635282-68636282
chr6:684919-685070	6	684920	685070	ENSG00000112685	protein_coding	ENST00000930292	693052	8057.000000	proximity ENSG00000112685:662101-1307097
chr6:684919-685070	6	684920	685070	ENSG00000188996	protein_coding	ENST00000380907	657100	27895.000000	proximity ENSG00000188996:392753-692051
chr6:68498067-68498218	6	68498068	68498218	ENSG00000135298	protein_coding	ENST00000370598	68635282	137139.000000	proximity ENSG00000135298:67635282-68636282
chr6:6850951-6851102	6	6850952	6851102	ENSG00000112799	protein_coding	ENST00000379953	6588108	262919.000000	proximity ENSG00000112799:6323830-7102417
chr6:6850951-6851102	6	6850952	6851102	ENSG00000124782	protein_coding	ENST00000923507	7107418	256391.000000	proximity ENSG00000124782:6589109-7312198
chr6:6851126-6851277	6	6851127	6851277	ENSG00000112799	protein_coding	ENST00000379953	6588108	263094.000000	proximity ENSG00000112799:6323830-7102417
chr6:6851126-6851277	6	6851127	6851277	ENSG00000124782	protein_coding	ENST00000923507	7107418	256216.000000	proximity ENSG00000124782:6589109-7312198
chr6:6851286-6851437	6	6851287	6851437	ENSG00000112799	protein_coding	ENST00000379953	6588108	263254.000000	proximity ENSG00000112799:6323830-7102417
chr6:6851286-6851437	6	6851287	6851437	ENSG00000124782	protein_coding	ENST00000923507	7107418	256056.000000	proximity ENSG00000124782:6589109-7312198
chr6:68559827-68559978	6	68559828	68559978	ENSG00000135298	protein_coding	ENST00000370598	68635282	75379.000000	proximity ENSG00000135298:67635282-68636282
chr6:6856646-6856797	6	6856647	6856797	ENSG00000112799	protein_coding	ENST00000379953	6588108	268614.000000	proximity ENSG00000112799:6323830-7102417
chr6:6856646-6856797	6	6856647	6856797	ENSG00000124782	protein_coding	ENST00000923507	7107418	250696.000000	proximity ENSG00000124782:6589109-7312198
chr6:6856906-6857057	6	6856907	6857057	ENSG00000112799	protein_coding	ENST00000379953	6588108	268874.000000	proximity ENSG00000112799:6323830-7102417
chr6:6856906-6857057	6	6856907	6857057	ENSG00000124782	protein_coding	ENST00000923507	7107418	250436.000000	proximity ENSG00000124782:6589109-7312198
chr6:68572667-68572818	6	68572668	68572818	ENSG00000135298	protein_coding	ENST00000370598	68635282	62539.000000	proximity ENSG00000135298:67635282-68636282
chr6:68635892-68636043	6	68635893	68636043	ENSG00000135298	protein_coding	ENST00000370598	68635282	686.000000	proximity ENSG00000135298:67635282-68636282
chr6:68635892-68636043	6	68635893	68636043	ENSG00000288712	protein_coding	ENST00000683102	68635890	78.000000	proximity ENSG00000288712:68630890-69635889
chr6:68636052-68636203	6	68636053	68636203	ENSG00000135298	protein_coding	ENST00000370598	68635282	846.000000	proximity ENSG00000135298:67635282-68636282
chr6:68636052-68636203	6	68636053	68636203	ENSG00000288712	protein_coding	ENST00000683102	68635890	238.000000	proximity ENSG00000288712:68630890-69635889
chr6:68636267-68636418	6	68636268	68636418	ENSG00000135298	protein_coding	ENST00000370598	68635282	1061.000000	proximity ENSG00000135298:67635282-68636282
chr6:68636267-68636418	6	68636268	68636418	ENSG00000288712	protein_coding	ENST00000683102	68635890	453.000000	proximity ENSG00000288712:68630890-69635889
chr6:68638387-68638538	6	68638388	68638538	ENSG00000288712	protein_coding	ENST00000683102	68635890	2573.000000	proximity ENSG00000288712:68630890-69635889
chr6:68651067-68651218	6	68651068	68651218	ENSG00000288712	protein_coding	ENST00000683102	68635890	15253.000000	proximity ENSG00000288712:68630890-69635889
chr6:68651227-68651378	6	68651228	68651378	ENSG00000288712	protein_coding	ENST00000683102	68635890	15413.000000	proximity ENSG00000288712:68630890-69635889
chr6:68651447-68651598	6	68651448	68651598	ENSG00000288712	protein_coding	ENST00000683102	68635890	15633.000000	proximity ENSG00000288712:68630890-69635889
chr6:686619-686770	6	686620	686770	ENSG00000112685	protein_coding	ENST00000930292	693052	6357.000000	proximity ENSG00000112685:662101-1307097
chr6:686619-686770	6	686620	686770	ENSG00000188996	protein_coding	ENST00000380907	657100	29595.000000	proximity ENSG00000188996:392753-692051
chr6:68718467-68718618	6	68718468	68718618	ENSG00000288712	protein_coding	ENST00000683102	68635890	82653.000000	proximity ENSG00000288712:68630890-69635889
chr6:68718647-68718798	6	68718648	68718798	ENSG00000288712	protein_coding	ENST00000683102	68635890	82833.000000	proximity ENSG00000288712:68630890-69635889
chr6:68718827-68718978	6	68718828	68718978	ENSG00000288712	protein_coding	ENST00000683102	68635890	83013.000000	proximity ENSG00000288712:68630890-69635889
chr6:68728287-68728438	6	68728288	68728438	ENSG00000288712	protein_coding	ENST00000683102	68635890	92473.000000	proximity ENSG00000288712:68630890-69635889
chr6:6875791-6875942	6	6875792	6875942	ENSG00000112799	protein_coding	ENST00000379953	6588108	287759.000000	proximity ENSG00000112799:6323830-7102417
chr6:6875791-6875942	6	6875792	6875942	ENSG00000124782	protein_coding	ENST00000923507	7107418	231551.000000	proximity ENSG00000124782:6589109-7312198
chr6:6875986-6876137	6	6875987	6876137	ENSG00000112799	protein_coding	ENST00000379953	6588108	287954.000000	proximity ENSG00000112799:6323830-7102417
chr6:6875986-6876137	6	6875987	6876137	ENSG00000124782	protein_coding	ENST00000923507	7107418	231356.000000	proximity ENSG00000124782:6589109-7312198
chr6:68778067-68778218	6	68778068	68778218	ENSG00000288712	protein_coding	ENST00000683102	68635890	142253.000000	proximity ENSG00000288712:68630890-69635889
chr6:68778767-68778918	6	68778768	68778918	ENSG00000288712	protein_coding	ENST00000683102	68635890	142953.000000	proximity ENSG00000288712:68630890-69635889
chr6:6878846-6878997	6	6878847	6878997	ENSG00000112799	protein_coding	ENST00000379953	6588108	290814.000000	proximity ENSG00000112799:6323830-7102417
chr6:6878846-6878997	6	6878847	6878997	ENSG00000124782	protein_coding	ENST00000923507	7107418	228496.000000	proximity ENSG00000124782:6589109-7312198
chr6:6879006-6879157	6	6879007	6879157	ENSG00000112799	protein_coding	ENST00000379953	6588108	290974.000000	proximity ENSG00000112799:6323830-7102417
chr6:6879006-6879157	6	6879007	6879157	ENSG00000124782	protein_coding	ENST00000923507	7107418	228336.000000	proximity ENSG00000124782:6589109-7312198
chr6:6879586-6879737	6	6879587	6879737	ENSG00000112799	protein_coding	ENST00000379953	6588108	291554.000000	proximity ENSG00000112799:6323830-7102417
chr6:6879586-6879737	6	6879587	6879737	ENSG00000124782	protein_coding	ENST00000923507	7107418	227756.000000	proximity ENSG00000124782:6589109-7312198
chr6:6881906-6882057	6	6881907	6882057	ENSG00000112799	protein_coding	ENST00000379953	6588108	293874.000000	proximity ENSG00000112799:6323830-7102417
chr6:6881906-6882057	6	6881907	6882057	ENSG00000124782	protein_coding	ENST00000923507	7107418	225436.000000	proximity ENSG00000124782:6589109-7312198
chr6:6884426-6884577	6	6884427	6884577	ENSG00000112799	protein_coding	ENST00000379953	6588108	296394.000000	proximity ENSG00000112799:6323830-7102417
chr6:6884426-6884577	6	6884427	6884577	ENSG00000124782	protein_coding	ENST00000923507	7107418	222916.000000	proximity ENSG00000124782:6589109-7312198
chr6:68877267-68877418	6	68877268	68877418	ENSG00000168216	protein_coding	ENST00000649934	69797010	919667.000000	proximity ENSG00000168216:68797010-69861555
chr6:68877267-68877418	6	68877268	68877418	ENSG00000288712	protein_coding	ENST00000683102	68635890	241453.000000	proximity ENSG00000288712:68630890-69635889
chr6:68880167-68880318	6	68880168	68880318	ENSG00000168216	protein_coding	ENST00000649934	69797010	916767.000000	proximity ENSG00000168216:68797010-69861555
chr6:68880167-68880318	6	68880168	68880318	ENSG00000288712	protein_coding	ENST00000683102	68635890	244353.000000	proximity ENSG00000288712:68630890-69635889
chr6:68891547-68891698	6	68891548	68891698	ENSG00000168216	protein_coding	ENST00000649934	69797010	905387.000000	proximity ENSG00000168216:68797010-69861555
chr6:68891547-68891698	6	68891548	68891698	ENSG00000288712	protein_coding	ENST00000683102	68635890	255733.000000	proximity ENSG00000288712:68630890-69635889
chr6:6890646-6890797	6	6890647	6890797	ENSG00000112799	protein_coding	ENST00000379953	6588108	302614.000000	proximity ENSG00000112799:6323830-7102417
chr6:6890646-6890797	6	6890647	6890797	ENSG00000124782	protein_coding	ENST00000923507	7107418	216696.000000	proximity ENSG00000124782:6589109-7312198
chr6:6892326-6892477	6	6892327	6892477	ENSG00000112799	protein_coding	ENST00000379953	6588108	304294.000000	proximity ENSG00000112799:6323830-7102417
chr6:6892326-6892477	6	6892327	6892477	ENSG00000124782	protein_coding	ENST00000923507	7107418	215016.000000	proximity ENSG00000124782:6589109-7312198
chr6:6893806-6893957	6	6893807	6893957	ENSG00000112799	protein_coding	ENST00000379953	6588108	305774.000000	proximity ENSG00000112799:6323830-7102417
chr6:6893806-6893957	6	6893807	6893957	ENSG00000124782	protein_coding	ENST00000923507	7107418	213536.000000	proximity ENSG00000124782:6589109-7312198
chr6:68958447-68958598	6	68958448	68958598	ENSG00000168216	protein_coding	ENST00000649934	69797010	838487.000000	proximity ENSG00000168216:68797010-69861555
chr6:68958447-68958598	6	68958448	68958598	ENSG00000288712	protein_coding	ENST00000683102	68635890	322633.000000	proximity ENSG00000288712:68630890-69635889
chr6:68967827-68967978	6	68967828	68967978	ENSG00000168216	protein_coding	ENST00000649934	69797010	829107.000000	proximity ENSG00000168216:68797010-69861555
chr6:68967827-68967978	6	68967828	68967978	ENSG00000288712	protein_coding	ENST00000683102	68635890	332013.000000	proximity ENSG00000288712:68630890-69635889
chr6:68968147-68968298	6	68968148	68968298	ENSG00000168216	protein_coding	ENST00000649934	69797010	828787.000000	proximity ENSG00000168216:68797010-69861555
chr6:68968147-68968298	6	68968148	68968298	ENSG00000288712	protein_coding	ENST00000683102	68635890	332333.000000	proximity ENSG00000288712:68630890-69635889
chr6:68975187-68975338	6	68975188	68975338	ENSG00000168216	protein_coding	ENST00000649934	69797010	821747.000000	proximity ENSG00000168216:68797010-69861555
chr6:68975187-68975338	6	68975188	68975338	ENSG00000288712	protein_coding	ENST00000683102	68635890	339373.000000	proximity ENSG00000288712:68630890-69635889
chr6:68994667-68994818	6	68994668	68994818	ENSG00000168216	protein_coding	ENST00000649934	69797010	802267.000000	proximity ENSG00000168216:68797010-69861555
chr6:68994667-68994818	6	68994668	68994818	ENSG00000288712	protein_coding	ENST00000683102	68635890	358853.000000	proximity ENSG00000288712:68630890-69635889
chr6:69005347-69005498	6	69005348	69005498	ENSG00000168216	protein_coding	ENST00000649934	69797010	791587.000000	proximity ENSG00000168216:68797010-69861555
chr6:69005347-69005498	6	69005348	69005498	ENSG00000288712	protein_coding	ENST00000683102	68635890	369533.000000	proximity ENSG00000288712:68630890-69635889
chr6:69019947-69020098	6	69019948	69020098	ENSG00000168216	protein_coding	ENST00000649934	69797010	776987.000000	proximity ENSG00000168216:68797010-69861555
chr6:69019947-69020098	6	69019948	69020098	ENSG00000288712	protein_coding	ENST00000683102	68635890	384133.000000	proximity ENSG00000288712:68630890-69635889
chr6:69023187-69023338	6	69023188	69023338	ENSG00000168216	protein_coding	ENST00000649934	69797010	773747.000000	proximity ENSG00000168216:68797010-69861555
chr6:69023187-69023338	6	69023188	69023338	ENSG00000288712	protein_coding	ENST00000683102	68635890	387373.000000	proximity ENSG00000288712:68630890-69635889
chr6:69026427-69026578	6	69026428	69026578	ENSG00000168216	protein_coding	ENST00000649934	69797010	770507.000000	proximity ENSG00000168216:68797010-69861555
chr6:69026427-69026578	6	69026428	69026578	ENSG00000288712	protein_coding	ENST00000683102	68635890	390613.000000	proximity ENSG00000288712:68630890-69635889
chr6:69044687-69044838	6	69044688	69044838	ENSG00000168216	protein_coding	ENST00000649934	69797010	752247.000000	proximity ENSG00000168216:68797010-69861555
chr6:69044687-69044838	6	69044688	69044838	ENSG00000288712	protein_coding	ENST00000683102	68635890	408873.000000	proximity ENSG00000288712:68630890-69635889
chr6:69090247-69090398	6	69090248	69090398	ENSG00000168216	protein_coding	ENST00000649934	69797010	706687.000000	proximity ENSG00000168216:68797010-69861555
chr6:69090247-69090398	6	69090248	69090398	ENSG00000288712	protein_coding	ENST00000683102	68635890	454433.000000	proximity ENSG00000288712:68630890-69635889
chr6:69096827-69096978	6	69096828	69096978	ENSG00000168216	protein_coding	ENST00000649934	69797010	700107.000000	proximity ENSG00000168216:68797010-69861555
chr6:69096827-69096978	6	69096828	69096978	ENSG00000288712	protein_coding	ENST00000683102	68635890	461013.000000	proximity ENSG00000288712:68630890-69635889
chr6:69105387-69105538	6	69105388	69105538	ENSG00000168216	protein_coding	ENST00000649934	69797010	691547.000000	proximity ENSG00000168216:68797010-69861555
chr6:69105387-69105538	6	69105388	69105538	ENSG00000288712	protein_coding	ENST00000683102	68635890	469573.000000	proximity ENSG00000288712:68630890-69635889
chr6:69138267-69138418	6	69138268	69138418	ENSG00000168216	protein_coding	ENST00000649934	69797010	658667.000000	proximity ENSG00000168216:68797010-69861555
chr6:69138267-69138418	6	69138268	69138418	ENSG00000288712	protein_coding	ENST00000683102	68635890	502453.000000	proximity ENSG00000288712:68630890-69635889
chr6:69139207-69139358	6	69139208	69139358	ENSG00000168216	protein_coding	ENST00000649934	69797010	657727.000000	proximity ENSG00000168216:68797010-69861555
chr6:69139207-69139358	6	69139208	69139358	ENSG00000288712	protein_coding	ENST00000683102	68635890	503393.000000	proximity ENSG00000288712:68630890-69635889
chr6:6915306-6915457	6	6915307	6915457	ENSG00000112799	protein_coding	ENST00000379953	6588108	327274.000000	proximity ENSG00000112799:6323830-7102417
chr6:6915306-6915457	6	6915307	6915457	ENSG00000124782	protein_coding	ENST00000923507	7107418	192036.000000	proximity ENSG00000124782:6589109-7312198
chr6:69155547-69155698	6	69155548	69155698	ENSG00000168216	protein_coding	ENST00000649934	69797010	641387.000000	proximity ENSG00000168216:68797010-69861555
chr6:69155547-69155698	6	69155548	69155698	ENSG00000288712	protein_coding	ENST00000683102	68635890	519733.000000	proximity ENSG00000288712:68630890-69635889
chr6:69162947-69163098	6	69162948	69163098	ENSG00000168216	protein_coding	ENST00000649934	69797010	633987.000000	proximity ENSG00000168216:68797010-69861555
chr6:69162947-69163098	6	69162948	69163098	ENSG00000288712	protein_coding	ENST00000683102	68635890	527133.000000	proximity ENSG00000288712:68630890-69635889
chr6:69165007-69165158	6	69165008	69165158	ENSG00000168216	protein_coding	ENST00000649934	69797010	631927.000000	proximity ENSG00000168216:68797010-69861555
chr6:69165007-69165158	6	69165008	69165158	ENSG00000288712	protein_coding	ENST00000683102	68635890	529193.000000	proximity ENSG00000288712:68630890-69635889
chr6:6916666-6916817	6	6916667	6916817	ENSG00000112799	protein_coding	ENST00000379953	6588108	328634.000000	proximity ENSG00000112799:6323830-7102417
chr6:6916666-6916817	6	6916667	6916817	ENSG00000124782	protein_coding	ENST00000923507	7107418	190676.000000	proximity ENSG00000124782:6589109-7312198
chr6:69179787-69179938	6	69179788	69179938	ENSG00000168216	protein_coding	ENST00000649934	69797010	617147.000000	proximity ENSG00000168216:68797010-69861555
chr6:69179787-69179938	6	69179788	69179938	ENSG00000288712	protein_coding	ENST00000683102	68635890	543973.000000	proximity ENSG00000288712:68630890-69635889
chr6:6918586-6918737	6	6918587	6918737	ENSG00000112799	protein_coding	ENST00000379953	6588108	330554.000000	proximity ENSG00000112799:6323830-7102417
chr6:6918586-6918737	6	6918587	6918737	ENSG00000124782	protein_coding	ENST00000923507	7107418	188756.000000	proximity ENSG00000124782:6589109-7312198
chr6:6918746-6918897	6	6918747	6918897	ENSG00000112799	protein_coding	ENST00000379953	6588108	330714.000000	proximity ENSG00000112799:6323830-7102417
chr6:6918746-6918897	6	6918747	6918897	ENSG00000124782	protein_coding	ENST00000923507	7107418	188596.000000	proximity ENSG00000124782:6589109-7312198
chr6:6925886-6926037	6	6925887	6926037	ENSG00000112799	protein_coding	ENST00000379953	6588108	337854.000000	proximity ENSG00000112799:6323830-7102417
chr6:6925886-6926037	6	6925887	6926037	ENSG00000124782	protein_coding	ENST00000923507	7107418	181456.000000	proximity ENSG00000124782:6589109-7312198
chr6:6927526-6927677	6	6927527	6927677	ENSG00000112799	protein_coding	ENST00000379953	6588108	339494.000000	proximity ENSG00000112799:6323830-7102417
chr6:6927526-6927677	6	6927527	6927677	ENSG00000124782	protein_coding	ENST00000923507	7107418	179816.000000	proximity ENSG00000124782:6589109-7312198
chr6:6927706-6927857	6	6927707	6927857	ENSG00000112799	protein_coding	ENST00000379953	6588108	339674.000000	proximity ENSG00000112799:6323830-7102417
chr6:6927706-6927857	6	6927707	6927857	ENSG00000124782	protein_coding	ENST00000923507	7107418	179636.000000	proximity ENSG00000124782:6589109-7312198
chr6:692824-692975	6	692825	692975	ENSG00000112685	protein_coding	ENST00000930292	693052	152.000000	proximity ENSG00000112685:662101-1307097
chr6:693279-693430	6	693280	693430	ENSG00000112685	protein_coding	ENST00000930292	693052	303.000000	proximity ENSG00000112685:662101-1307097
chr6:69416867-69417018	6	69416868	69417018	ENSG00000168216	protein_coding	ENST00000649934	69797010	380067.000000	proximity ENSG00000168216:68797010-69861555
chr6:69416867-69417018	6	69416868	69417018	ENSG00000288712	protein_coding	ENST00000683102	68635890	781053.000000	proximity ENSG00000288712:68630890-69635889
chr6:69584667-69584818	6	69584668	69584818	ENSG00000168216	protein_coding	ENST00000649934	69797010	212267.000000	proximity ENSG00000168216:68797010-69861555
chr6:69584667-69584818	6	69584668	69584818	ENSG00000288712	protein_coding	ENST00000683102	68635890	948853.000000	proximity ENSG00000288712:68630890-69635889
chr6:69585327-69585478	6	69585328	69585478	ENSG00000168216	protein_coding	ENST00000649934	69797010	211607.000000	proximity ENSG00000168216:68797010-69861555
chr6:69585327-69585478	6	69585328	69585478	ENSG00000288712	protein_coding	ENST00000683102	68635890	949513.000000	proximity ENSG00000288712:68630890-69635889
chr6:69585527-69585678	6	69585528	69585678	ENSG00000168216	protein_coding	ENST00000649934	69797010	211407.000000	proximity ENSG00000168216:68797010-69861555
chr6:69585527-69585678	6	69585528	69585678	ENSG00000288712	protein_coding	ENST00000683102	68635890	949713.000000	proximity ENSG00000288712:68630890-69635889
chr6:69693887-69694038	6	69693888	69694038	ENSG00000168216	protein_coding	ENST00000649934	69797010	103047.000000	proximity ENSG00000168216:68797010-69861555
chr6:69696447-69696598	6	69696448	69696598	ENSG00000168216	protein_coding	ENST00000649934	69797010	100487.000000	proximity ENSG00000168216:68797010-69861555
chr6:6969886-6970037	6	6969887	6970037	ENSG00000112799	protein_coding	ENST00000379953	6588108	381854.000000	proximity ENSG00000112799:6323830-7102417
chr6:6969886-6970037	6	6969887	6970037	ENSG00000124782	protein_coding	ENST00000923507	7107418	137456.000000	proximity ENSG00000124782:6589109-7312198
chr6:69705007-69705158	6	69705008	69705158	ENSG00000168216	protein_coding	ENST00000649934	69797010	91927.000000	proximity ENSG00000168216:68797010-69861555
chr6:69719727-69719878	6	69719728	69719878	ENSG00000168216	protein_coding	ENST00000649934	69797010	77207.000000	proximity ENSG00000168216:68797010-69861555
chr6:6972546-6972697	6	6972547	6972697	ENSG00000112799	protein_coding	ENST00000379953	6588108	384514.000000	proximity ENSG00000112799:6323830-7102417
chr6:6972546-6972697	6	6972547	6972697	ENSG00000124782	protein_coding	ENST00000923507	7107418	134796.000000	proximity ENSG00000124782:6589109-7312198
chr6:69732147-69732298	6	69732148	69732298	ENSG00000168216	protein_coding	ENST00000649934	69797010	64787.000000	proximity ENSG00000168216:68797010-69861555
chr6:69732787-69732938	6	69732788	69732938	ENSG00000168216	protein_coding	ENST00000649934	69797010	64147.000000	proximity ENSG00000168216:68797010-69861555
chr6:69780927-69781078	6	69780928	69781078	ENSG00000168216	protein_coding	ENST00000649934	69797010	16007.000000	proximity ENSG00000168216:68797010-69861555
chr6:69791087-69791238	6	69791088	69791238	ENSG00000168216	protein_coding	ENST00000649934	69797010	5847.000000	proximity ENSG00000168216:68797010-69861555
chr6:69795547-69795698	6	69795548	69795698	ENSG00000168216	protein_coding	ENST00000649934	69797010	1387.000000	proximity ENSG00000168216:68797010-69861555
chr6:69796407-69796558	6	69796408	69796558	ENSG00000168216	protein_coding	ENST00000649934	69797010	527.000000	proximity ENSG00000168216:68797010-69861555
chr6:69813627-69813778	6	69813628	69813778	ENSG00000082293	protein_coding	ENST00000620364	69866556	52853.000000	proximity ENSG00000082293:69802011-70302083
chr6:69813627-69813778	6	69813628	69813778	ENSG00000168216	protein_coding	ENST00000649934	69797010	16693.000000	proximity ENSG00000168216:68797010-69861555
chr6:69816747-69816898	6	69816748	69816898	ENSG00000082293	protein_coding	ENST00000620364	69866556	49733.000000	proximity ENSG00000082293:69802011-70302083
chr6:69816747-69816898	6	69816748	69816898	ENSG00000168216	protein_coding	ENST00000649934	69797010	19813.000000	proximity ENSG00000168216:68797010-69861555
chr6:69826007-69826158	6	69826008	69826158	ENSG00000082293	protein_coding	ENST00000620364	69866556	40473.000000	proximity ENSG00000082293:69802011-70302083
chr6:69826007-69826158	6	69826008	69826158	ENSG00000168216	protein_coding	ENST00000649934	69797010	29073.000000	proximity ENSG00000168216:68797010-69861555
chr6:69827607-69827758	6	69827608	69827758	ENSG00000082293	protein_coding	ENST00000620364	69866556	38873.000000	proximity ENSG00000082293:69802011-70302083
chr6:69827607-69827758	6	69827608	69827758	ENSG00000168216	protein_coding	ENST00000649934	69797010	30673.000000	proximity ENSG00000168216:68797010-69861555
chr6:69835547-69835698	6	69835548	69835698	ENSG00000082293	protein_coding	ENST00000620364	69866556	30933.000000	proximity ENSG00000082293:69802011-70302083
chr6:69835547-69835698	6	69835548	69835698	ENSG00000168216	protein_coding	ENST00000649934	69797010	38613.000000	proximity ENSG00000168216:68797010-69861555
chr6:69847287-69847438	6	69847288	69847438	ENSG00000082293	protein_coding	ENST00000620364	69866556	19193.000000	proximity ENSG00000082293:69802011-70302083
chr6:69847287-69847438	6	69847288	69847438	ENSG00000168216	protein_coding	ENST00000649934	69797010	50353.000000	proximity ENSG00000168216:68797010-69861555
chr6:69865227-69865378	6	69865228	69865378	ENSG00000082293	protein_coding	ENST00000620364	69866556	1253.000000	proximity ENSG00000082293:69802011-70302083
chr6:69867667-69867818	6	69867668	69867818	ENSG00000082293	protein_coding	ENST00000620364	69866556	1187.000000	proximity ENSG00000082293:69802011-70302083
chr6:69867667-69867818	6	69867668	69867818	ENSG00000112280	protein_coding	ENST00000357250	70303084	435341.000000	proximity ENSG00000112280:69867557-70408243
chr6:69883687-69883838	6	69883688	69883838	ENSG00000082293	protein_coding	ENST00000620364	69866556	17207.000000	proximity ENSG00000082293:69802011-70302083
chr6:69883687-69883838	6	69883688	69883838	ENSG00000112280	protein_coding	ENST00000357250	70303084	419321.000000	proximity ENSG00000112280:69867557-70408243
chr6:69887107-69887258	6	69887108	69887258	ENSG00000082293	protein_coding	ENST00000620364	69866556	20627.000000	proximity ENSG00000082293:69802011-70302083
chr6:69887107-69887258	6	69887108	69887258	ENSG00000112280	protein_coding	ENST00000357250	70303084	415901.000000	proximity ENSG00000112280:69867557-70408243
chr6:69894567-69894718	6	69894568	69894718	ENSG00000082293	protein_coding	ENST00000620364	69866556	28087.000000	proximity ENSG00000082293:69802011-70302083
chr6:69894567-69894718	6	69894568	69894718	ENSG00000112280	protein_coding	ENST00000357250	70303084	408441.000000	proximity ENSG00000112280:69867557-70408243
chr6:69894727-69894878	6	69894728	69894878	ENSG00000082293	protein_coding	ENST00000620364	69866556	28247.000000	proximity ENSG00000082293:69802011-70302083
chr6:69894727-69894878	6	69894728	69894878	ENSG00000112280	protein_coding	ENST00000357250	70303084	408281.000000	proximity ENSG00000112280:69867557-70408243
chr6:69895007-69895158	6	69895008	69895158	ENSG00000082293	protein_coding	ENST00000620364	69866556	28527.000000	proximity ENSG00000082293:69802011-70302083
chr6:69895007-69895158	6	69895008	69895158	ENSG00000112280	protein_coding	ENST00000357250	70303084	408001.000000	proximity ENSG00000112280:69867557-70408243
chr6:69908027-69908178	6	69908028	69908178	ENSG00000082293	protein_coding	ENST00000620364	69866556	41547.000000	proximity ENSG00000082293:69802011-70302083
chr6:69908027-69908178	6	69908028	69908178	ENSG00000112280	protein_coding	ENST00000357250	70303084	394981.000000	proximity ENSG00000112280:69867557-70408243
chr6:69908327-69908478	6	69908328	69908478	ENSG00000082293	protein_coding	ENST00000620364	69866556	41847.000000	proximity ENSG00000082293:69802011-70302083
chr6:69908327-69908478	6	69908328	69908478	ENSG00000112280	protein_coding	ENST00000357250	70303084	394681.000000	proximity ENSG00000112280:69867557-70408243
chr6:69914327-69914478	6	69914328	69914478	ENSG00000082293	protein_coding	ENST00000620364	69866556	47847.000000	proximity ENSG00000082293:69802011-70302083
chr6:69914327-69914478	6	69914328	69914478	ENSG00000112280	protein_coding	ENST00000357250	70303084	388681.000000	proximity ENSG00000112280:69867557-70408243
chr6:69917967-69918118	6	69917968	69918118	ENSG00000082293	protein_coding	ENST00000620364	69866556	51487.000000	proximity ENSG00000082293:69802011-70302083
chr6:69917967-69918118	6	69917968	69918118	ENSG00000112280	protein_coding	ENST00000357250	70303084	385041.000000	proximity ENSG00000112280:69867557-70408243
chr6:69933367-69933518	6	69933368	69933518	ENSG00000082293	protein_coding	ENST00000620364	69866556	66887.000000	proximity ENSG00000082293:69802011-70302083
chr6:69933367-69933518	6	69933368	69933518	ENSG00000112280	protein_coding	ENST00000357250	70303084	369641.000000	proximity ENSG00000112280:69867557-70408243
chr6:69936827-69936978	6	69936828	69936978	ENSG00000082293	protein_coding	ENST00000620364	69866556	70347.000000	proximity ENSG00000082293:69802011-70302083
chr6:69936827-69936978	6	69936828	69936978	ENSG00000112280	protein_coding	ENST00000357250	70303084	366181.000000	proximity ENSG00000112280:69867557-70408243
chr6:6994046-6994197	6	6994047	6994197	ENSG00000112799	protein_coding	ENST00000379953	6588108	406014.000000	proximity ENSG00000112799:6323830-7102417
chr6:6994046-6994197	6	6994047	6994197	ENSG00000124782	protein_coding	ENST00000923507	7107418	113296.000000	proximity ENSG00000124782:6589109-7312198
chr6:699479-699630	6	699480	699630	ENSG00000112685	protein_coding	ENST00000930292	693052	6503.000000	proximity ENSG00000112685:662101-1307097
chr6:699479-699630	6	699480	699630	ENSG00000164379	protein_coding	ENST00000296839	1312098	612543.000000	proximity ENSG00000164379:698053-1384575
chr6:69958307-69958458	6	69958308	69958458	ENSG00000082293	protein_coding	ENST00000620364	69866556	91827.000000	proximity ENSG00000082293:69802011-70302083
chr6:69958307-69958458	6	69958308	69958458	ENSG00000112280	protein_coding	ENST00000357250	70303084	344701.000000	proximity ENSG00000112280:69867557-70408243
chr6:69974367-69974518	6	69974368	69974518	ENSG00000082293	protein_coding	ENST00000620364	69866556	107887.000000	proximity ENSG00000082293:69802011-70302083
chr6:69974367-69974518	6	69974368	69974518	ENSG00000112280	protein_coding	ENST00000357250	70303084	328641.000000	proximity ENSG00000112280:69867557-70408243
chr6:6998306-6998457	6	6998307	6998457	ENSG00000112799	protein_coding	ENST00000379953	6588108	410274.000000	proximity ENSG00000112799:6323830-7102417
chr6:6998306-6998457	6	6998307	6998457	ENSG00000124782	protein_coding	ENST00000923507	7107418	109036.000000	proximity ENSG00000124782:6589109-7312198
chr6:69985287-69985438	6	69985288	69985438	ENSG00000082293	protein_coding	ENST00000620364	69866556	118807.000000	proximity ENSG00000082293:69802011-70302083
chr6:69985287-69985438	6	69985288	69985438	ENSG00000112280	protein_coding	ENST00000357250	70303084	317721.000000	proximity ENSG00000112280:69867557-70408243
chr6:69994367-69994518	6	69994368	69994518	ENSG00000082293	protein_coding	ENST00000620364	69866556	127887.000000	proximity ENSG00000082293:69802011-70302083
chr6:69994367-69994518	6	69994368	69994518	ENSG00000112280	protein_coding	ENST00000357250	70303084	308641.000000	proximity ENSG00000112280:69867557-70408243
chr6:7004766-7004917	6	7004767	7004917	ENSG00000112799	protein_coding	ENST00000379953	6588108	416734.000000	proximity ENSG00000112799:6323830-7102417
chr6:7004766-7004917	6	7004767	7004917	ENSG00000124782	protein_coding	ENST00000923507	7107418	102576.000000	proximity ENSG00000124782:6589109-7312198
chr6:70103912-70104063	6	70103913	70104063	ENSG00000082293	protein_coding	ENST00000620364	69866556	237432.000000	proximity ENSG00000082293:69802011-70302083
chr6:70103912-70104063	6	70103913	70104063	ENSG00000112280	protein_coding	ENST00000357250	70303084	199096.000000	proximity ENSG00000112280:69867557-70408243
chr6:70108307-70108458	6	70108308	70108458	ENSG00000082293	protein_coding	ENST00000620364	69866556	241827.000000	proximity ENSG00000082293:69802011-70302083
chr6:70108307-70108458	6	70108308	70108458	ENSG00000112280	protein_coding	ENST00000357250	70303084	194701.000000	proximity ENSG00000112280:69867557-70408243
chr6:70110207-70110358	6	70110208	70110358	ENSG00000082293	protein_coding	ENST00000620364	69866556	243727.000000	proximity ENSG00000082293:69802011-70302083
chr6:70110207-70110358	6	70110208	70110358	ENSG00000112280	protein_coding	ENST00000357250	70303084	192801.000000	proximity ENSG00000112280:69867557-70408243
chr6:70125267-70125418	6	70125268	70125418	ENSG00000082293	protein_coding	ENST00000620364	69866556	258787.000000	proximity ENSG00000082293:69802011-70302083
chr6:70125267-70125418	6	70125268	70125418	ENSG00000112280	protein_coding	ENST00000357250	70303084	177741.000000	proximity ENSG00000112280:69867557-70408243
chr6:70131667-70131818	6	70131668	70131818	ENSG00000082293	protein_coding	ENST00000620364	69866556	265187.000000	proximity ENSG00000082293:69802011-70302083
chr6:70131667-70131818	6	70131668	70131818	ENSG00000112280	protein_coding	ENST00000357250	70303084	171341.000000	proximity ENSG00000112280:69867557-70408243
chr6:70151727-70151878	6	70151728	70151878	ENSG00000082293	protein_coding	ENST00000620364	69866556	285247.000000	proximity ENSG00000082293:69802011-70302083
chr6:70151727-70151878	6	70151728	70151878	ENSG00000112280	protein_coding	ENST00000357250	70303084	151281.000000	proximity ENSG00000112280:69867557-70408243
chr6:70181007-70181158	6	70181008	70181158	ENSG00000082293	protein_coding	ENST00000620364	69866556	314527.000000	proximity ENSG00000082293:69802011-70302083
chr6:70181007-70181158	6	70181008	70181158	ENSG00000112280	protein_coding	ENST00000357250	70303084	122001.000000	proximity ENSG00000112280:69867557-70408243
chr6:70210576-70210727	6	70210577	70210727	ENSG00000082293	protein_coding	ENST00000620364	69866556	344096.000000	proximity ENSG00000082293:69802011-70302083
chr6:70210576-70210727	6	70210577	70210727	ENSG00000112280	protein_coding	ENST00000357250	70303084	92432.000000	proximity ENSG00000112280:69867557-70408243
chr6:70221036-70221187	6	70221037	70221187	ENSG00000082293	protein_coding	ENST00000620364	69866556	354556.000000	proximity ENSG00000082293:69802011-70302083
chr6:70221036-70221187	6	70221037	70221187	ENSG00000112280	protein_coding	ENST00000357250	70303084	81972.000000	proximity ENSG00000112280:69867557-70408243
chr6:70221196-70221347	6	70221197	70221347	ENSG00000082293	protein_coding	ENST00000620364	69866556	354716.000000	proximity ENSG00000082293:69802011-70302083
chr6:70221196-70221347	6	70221197	70221347	ENSG00000112280	protein_coding	ENST00000357250	70303084	81812.000000	proximity ENSG00000112280:69867557-70408243
chr6:70277596-70277747	6	70277597	70277747	ENSG00000082293	protein_coding	ENST00000620364	69866556	411116.000000	proximity ENSG00000082293:69802011-70302083
chr6:70277596-70277747	6	70277597	70277747	ENSG00000112280	protein_coding	ENST00000357250	70303084	25412.000000	proximity ENSG00000112280:69867557-70408243
chr6:70289381-70289532	6	70289382	70289532	ENSG00000082293	protein_coding	ENST00000620364	69866556	422901.000000	proximity ENSG00000082293:69802011-70302083
chr6:70289381-70289532	6	70289382	70289532	ENSG00000112280	protein_coding	ENST00000357250	70303084	13627.000000	proximity ENSG00000112280:69867557-70408243
chr6:70299616-70299767	6	70299617	70299767	ENSG00000082293	protein_coding	ENST00000620364	69866556	433136.000000	proximity ENSG00000082293:69802011-70302083
chr6:70299616-70299767	6	70299617	70299767	ENSG00000112280	protein_coding	ENST00000357250	70303084	3392.000000	proximity ENSG00000112280:69867557-70408243
chr6:70310156-70310307	6	70310157	70310307	ENSG00000082269	protein_coding	ENST00000856122	70413244	103012.000000	proximity ENSG00000082269:70308085-70561929
chr6:70310156-70310307	6	70310157	70310307	ENSG00000112280	protein_coding	ENST00000357250	70303084	7148.000000	proximity ENSG00000112280:69867557-70408243
chr6:70312256-70312407	6	70312257	70312407	ENSG00000082269	protein_coding	ENST00000856122	70413244	100912.000000	proximity ENSG00000082269:70308085-70561929
chr6:70312256-70312407	6	70312257	70312407	ENSG00000112280	protein_coding	ENST00000357250	70303084	9248.000000	proximity ENSG00000112280:69867557-70408243
chr6:7036106-7036257	6	7036107	7036257	ENSG00000112799	protein_coding	ENST00000379953	6588108	448074.000000	proximity ENSG00000112799:6323830-7102417
chr6:7036106-7036257	6	7036107	7036257	ENSG00000124782	protein_coding	ENST00000923507	7107418	71236.000000	proximity ENSG00000124782:6589109-7312198
chr6:703659-703810	6	703660	703810	ENSG00000112685	protein_coding	ENST00000930292	693052	10683.000000	proximity ENSG00000112685:662101-1307097
chr6:703659-703810	6	703660	703810	ENSG00000164379	protein_coding	ENST00000296839	1312098	608363.000000	proximity ENSG00000164379:698053-1384575
chr6:70369416-70369567	6	70369417	70369567	ENSG00000082269	protein_coding	ENST00000856122	70413244	43752.000000	proximity ENSG00000082269:70308085-70561929
chr6:70369416-70369567	6	70369417	70369567	ENSG00000112280	protein_coding	ENST00000357250	70303084	66408.000000	proximity ENSG00000112280:69867557-70408243
chr6:70371576-70371727	6	70371577	70371727	ENSG00000082269	protein_coding	ENST00000856122	70413244	41592.000000	proximity ENSG00000082269:70308085-70561929
chr6:70371576-70371727	6	70371577	70371727	ENSG00000112280	protein_coding	ENST00000357250	70303084	68568.000000	proximity ENSG00000112280:69867557-70408243
chr6:70375276-70375427	6	70375277	70375427	ENSG00000082269	protein_coding	ENST00000856122	70413244	37892.000000	proximity ENSG00000082269:70308085-70561929
chr6:70375276-70375427	6	70375277	70375427	ENSG00000112280	protein_coding	ENST00000357250	70303084	72268.000000	proximity ENSG00000112280:69867557-70408243
chr6:70376016-70376167	6	70376017	70376167	ENSG00000082269	protein_coding	ENST00000856122	70413244	37152.000000	proximity ENSG00000082269:70308085-70561929
chr6:70376016-70376167	6	70376017	70376167	ENSG00000112280	protein_coding	ENST00000357250	70303084	73008.000000	proximity ENSG00000112280:69867557-70408243
chr6:70399056-70399207	6	70399057	70399207	ENSG00000082269	protein_coding	ENST00000856122	70413244	14112.000000	proximity ENSG00000082269:70308085-70561929
chr6:70399056-70399207	6	70399057	70399207	ENSG00000112280	protein_coding	ENST00000357250	70303084	96048.000000	proximity ENSG00000112280:69867557-70408243
chr6:70399476-70399627	6	70399477	70399627	ENSG00000082269	protein_coding	ENST00000856122	70413244	13692.000000	proximity ENSG00000082269:70308085-70561929
chr6:70399476-70399627	6	70399477	70399627	ENSG00000112280	protein_coding	ENST00000357250	70303084	96468.000000	proximity ENSG00000112280:69867557-70408243
chr6:70412901-70413052	6	70412902	70413052	ENSG00000082269	protein_coding	ENST00000856122	70413244	267.000000	proximity ENSG00000082269:70308085-70561929
chr6:70413656-70413807	6	70413657	70413807	ENSG00000082269	protein_coding	ENST00000856122	70413244	488.000000	proximity ENSG00000082269:70308085-70561929
chr6:70415736-70415887	6	70415737	70415887	ENSG00000082269	protein_coding	ENST00000856122	70413244	2568.000000	proximity ENSG00000082269:70308085-70561929
chr6:70415736-70415887	6	70415737	70415887	ENSG00000154079	protein_coding	ENST00000370474	70566930	151118.000000	proximity ENSG00000154079:70414245-70662835
chr6:704159-704310	6	704160	704310	ENSG00000112685	protein_coding	ENST00000930292	693052	11183.000000	proximity ENSG00000112685:662101-1307097
chr6:704159-704310	6	704160	704310	ENSG00000164379	protein_coding	ENST00000296839	1312098	607863.000000	proximity ENSG00000164379:698053-1384575
chr6:7042406-7042557	6	7042407	7042557	ENSG00000112799	protein_coding	ENST00000379953	6588108	454374.000000	proximity ENSG00000112799:6323830-7102417
chr6:7042406-7042557	6	7042407	7042557	ENSG00000124782	protein_coding	ENST00000923507	7107418	64936.000000	proximity ENSG00000124782:6589109-7312198
chr6:7043206-7043357	6	7043207	7043357	ENSG00000112799	protein_coding	ENST00000379953	6588108	455174.000000	proximity ENSG00000112799:6323830-7102417
chr6:7043206-7043357	6	7043207	7043357	ENSG00000124782	protein_coding	ENST00000923507	7107418	64136.000000	proximity ENSG00000124782:6589109-7312198
chr6:70454036-70454187	6	70454037	70454187	ENSG00000082269	protein_coding	ENST00000856122	70413244	40868.000000	proximity ENSG00000082269:70308085-70561929
chr6:70454036-70454187	6	70454037	70454187	ENSG00000154079	protein_coding	ENST00000370474	70566930	112818.000000	proximity ENSG00000154079:70414245-70662835
chr6:70474876-70475027	6	70474877	70475027	ENSG00000082269	protein_coding	ENST00000856122	70413244	61708.000000	proximity ENSG00000082269:70308085-70561929
chr6:70474876-70475027	6	70474877	70475027	ENSG00000154079	protein_coding	ENST00000370474	70566930	91978.000000	proximity ENSG00000154079:70414245-70662835
chr6:70479276-70479427	6	70479277	70479427	ENSG00000082269	protein_coding	ENST00000856122	70413244	66108.000000	proximity ENSG00000082269:70308085-70561929
chr6:70479276-70479427	6	70479277	70479427	ENSG00000154079	protein_coding	ENST00000370474	70566930	87578.000000	proximity ENSG00000154079:70414245-70662835
chr6:7048026-7048177	6	7048027	7048177	ENSG00000112799	protein_coding	ENST00000379953	6588108	459994.000000	proximity ENSG00000112799:6323830-7102417
chr6:7048026-7048177	6	7048027	7048177	ENSG00000124782	protein_coding	ENST00000923507	7107418	59316.000000	proximity ENSG00000124782:6589109-7312198
chr6:7050711-7050862	6	7050712	7050862	ENSG00000112799	protein_coding	ENST00000379953	6588108	462679.000000	proximity ENSG00000112799:6323830-7102417
chr6:7050711-7050862	6	7050712	7050862	ENSG00000124782	protein_coding	ENST00000923507	7107418	56631.000000	proximity ENSG00000124782:6589109-7312198
chr6:70520756-70520907	6	70520757	70520907	ENSG00000082269	protein_coding	ENST00000856122	70413244	107588.000000	proximity ENSG00000082269:70308085-70561929
chr6:70520756-70520907	6	70520757	70520907	ENSG00000154079	protein_coding	ENST00000370474	70566930	46098.000000	proximity ENSG00000154079:70414245-70662835
chr6:70527196-70527347	6	70527197	70527347	ENSG00000082269	protein_coding	ENST00000856122	70413244	114028.000000	proximity ENSG00000082269:70308085-70561929
chr6:70527196-70527347	6	70527197	70527347	ENSG00000154079	protein_coding	ENST00000370474	70566930	39658.000000	proximity ENSG00000154079:70414245-70662835
chr6:7052906-7053057	6	7052907	7053057	ENSG00000112799	protein_coding	ENST00000379953	6588108	464874.000000	proximity ENSG00000112799:6323830-7102417
chr6:7052906-7053057	6	7052907	7053057	ENSG00000124782	protein_coding	ENST00000923507	7107418	54436.000000	proximity ENSG00000124782:6589109-7312198
chr6:7053526-7053677	6	7053527	7053677	ENSG00000112799	protein_coding	ENST00000379953	6588108	465494.000000	proximity ENSG00000112799:6323830-7102417
chr6:7053526-7053677	6	7053527	7053677	ENSG00000124782	protein_coding	ENST00000923507	7107418	53816.000000	proximity ENSG00000124782:6589109-7312198
chr6:70547456-70547607	6	70547457	70547607	ENSG00000082269	protein_coding	ENST00000856122	70413244	134288.000000	proximity ENSG00000082269:70308085-70561929
chr6:70547456-70547607	6	70547457	70547607	ENSG00000154079	protein_coding	ENST00000370474	70566930	19398.000000	proximity ENSG00000154079:70414245-70662835
chr6:70563636-70563787	6	70563637	70563787	ENSG00000154079	protein_coding	ENST00000370474	70566930	3218.000000	proximity ENSG00000154079:70414245-70662835
chr6:70567116-70567267	6	70567117	70567267	ENSG00000154079	protein_coding	ENST00000370474	70566930	262.000000	proximity ENSG00000154079:70414245-70662835
chr6:70567296-70567447	6	70567297	70567447	ENSG00000154079	protein_coding	ENST00000370474	70566930	442.000000	proximity ENSG00000154079:70414245-70662835
chr6:70567476-70567627	6	70567477	70567627	ENSG00000154079	protein_coding	ENST00000370474	70566930	622.000000	proximity ENSG00000154079:70414245-70662835
chr6:7057706-7057857	6	7057707	7057857	ENSG00000112799	protein_coding	ENST00000379953	6588108	469674.000000	proximity ENSG00000112799:6323830-7102417
chr6:7057706-7057857	6	7057707	7057857	ENSG00000124782	protein_coding	ENST00000923507	7107418	49636.000000	proximity ENSG00000124782:6589109-7312198
chr6:7058271-7058422	6	7058272	7058422	ENSG00000112799	protein_coding	ENST00000379953	6588108	470239.000000	proximity ENSG00000112799:6323830-7102417
chr6:7058271-7058422	6	7058272	7058422	ENSG00000124782	protein_coding	ENST00000923507	7107418	49071.000000	proximity ENSG00000124782:6589109-7312198
chr6:7058526-7058677	6	7058527	7058677	ENSG00000112799	protein_coding	ENST00000379953	6588108	470494.000000	proximity ENSG00000112799:6323830-7102417
chr6:7058526-7058677	6	7058527	7058677	ENSG00000124782	protein_coding	ENST00000923507	7107418	48816.000000	proximity ENSG00000124782:6589109-7312198
chr6:7060906-7061057	6	7060907	7061057	ENSG00000112799	protein_coding	ENST00000379953	6588108	472874.000000	proximity ENSG00000112799:6323830-7102417
chr6:7060906-7061057	6	7060907	7061057	ENSG00000124782	protein_coding	ENST00000923507	7107418	46436.000000	proximity ENSG00000124782:6589109-7312198
chr6:706239-706390	6	706240	706390	ENSG00000112685	protein_coding	ENST00000930292	693052	13263.000000	proximity ENSG00000112685:662101-1307097
chr6:706239-706390	6	706240	706390	ENSG00000164379	protein_coding	ENST00000296839	1312098	605783.000000	proximity ENSG00000164379:698053-1384575
chr6:70667936-70668087	6	70667937	70668087	ENSG00000112305	protein_coding	ENST00000960746	70667836	176.000000	proximity ENSG00000112305:70567931-70956059
chr6:70668196-70668347	6	70668197	70668347	ENSG00000112305	protein_coding	ENST00000960746	70667836	436.000000	proximity ENSG00000112305:70567931-70956059
chr6:70668376-70668527	6	70668377	70668527	ENSG00000112305	protein_coding	ENST00000960746	70667836	616.000000	proximity ENSG00000112305:70567931-70956059
chr6:70673756-70673907	6	70673757	70673907	ENSG00000112305	protein_coding	ENST00000960746	70667836	5996.000000	proximity ENSG00000112305:70567931-70956059
chr6:70673756-70673907	6	70673757	70673907	ENSG00000112309	protein_coding	ENST00000230053	70957060	283228.000000	proximity ENSG00000112309:70668837-71283810
chr6:70680496-70680647	6	70680497	70680647	ENSG00000112305	protein_coding	ENST00000960746	70667836	12736.000000	proximity ENSG00000112305:70567931-70956059
chr6:70680496-70680647	6	70680497	70680647	ENSG00000112309	protein_coding	ENST00000230053	70957060	276488.000000	proximity ENSG00000112309:70668837-71283810
chr6:70686656-70686807	6	70686657	70686807	ENSG00000112305	protein_coding	ENST00000960746	70667836	18896.000000	proximity ENSG00000112305:70567931-70956059
chr6:70686656-70686807	6	70686657	70686807	ENSG00000112309	protein_coding	ENST00000230053	70957060	270328.000000	proximity ENSG00000112309:70668837-71283810
chr6:70706656-70706807	6	70706657	70706807	ENSG00000112305	protein_coding	ENST00000960746	70667836	38896.000000	proximity ENSG00000112305:70567931-70956059
chr6:70706656-70706807	6	70706657	70706807	ENSG00000112309	protein_coding	ENST00000230053	70957060	250328.000000	proximity ENSG00000112309:70668837-71283810
chr6:70709956-70710107	6	70709957	70710107	ENSG00000112305	protein_coding	ENST00000960746	70667836	42196.000000	proximity ENSG00000112305:70567931-70956059
chr6:70709956-70710107	6	70709957	70710107	ENSG00000112309	protein_coding	ENST00000230053	70957060	247028.000000	proximity ENSG00000112309:70668837-71283810
chr6:70717576-70717727	6	70717577	70717727	ENSG00000112305	protein_coding	ENST00000960746	70667836	49816.000000	proximity ENSG00000112305:70567931-70956059
chr6:70717576-70717727	6	70717577	70717727	ENSG00000112309	protein_coding	ENST00000230053	70957060	239408.000000	proximity ENSG00000112309:70668837-71283810
chr6:70726156-70726307	6	70726157	70726307	ENSG00000112305	protein_coding	ENST00000960746	70667836	58396.000000	proximity ENSG00000112305:70567931-70956059
chr6:70726156-70726307	6	70726157	70726307	ENSG00000112309	protein_coding	ENST00000230053	70957060	230828.000000	proximity ENSG00000112309:70668837-71283810
chr6:70763856-70764007	6	70763857	70764007	ENSG00000112305	protein_coding	ENST00000960746	70667836	96096.000000	proximity ENSG00000112305:70567931-70956059
chr6:70763856-70764007	6	70763857	70764007	ENSG00000112309	protein_coding	ENST00000230053	70957060	193128.000000	proximity ENSG00000112309:70668837-71283810
chr6:70811936-70812087	6	70811937	70812087	ENSG00000112305	protein_coding	ENST00000960746	70667836	144176.000000	proximity ENSG00000112305:70567931-70956059
chr6:70811936-70812087	6	70811937	70812087	ENSG00000112309	protein_coding	ENST00000230053	70957060	145048.000000	proximity ENSG00000112309:70668837-71283810
chr6:70834656-70834807	6	70834657	70834807	ENSG00000112305	protein_coding	ENST00000960746	70667836	166896.000000	proximity ENSG00000112305:70567931-70956059
chr6:70834656-70834807	6	70834657	70834807	ENSG00000112309	protein_coding	ENST00000230053	70957060	122328.000000	proximity ENSG00000112309:70668837-71283810
chr6:70849496-70849647	6	70849497	70849647	ENSG00000112305	protein_coding	ENST00000960746	70667836	181736.000000	proximity ENSG00000112305:70567931-70956059
chr6:70849496-70849647	6	70849497	70849647	ENSG00000112309	protein_coding	ENST00000230053	70957060	107488.000000	proximity ENSG00000112309:70668837-71283810
chr6:7085946-7086097	6	7085947	7086097	ENSG00000112799	protein_coding	ENST00000379953	6588108	497914.000000	proximity ENSG00000112799:6323830-7102417
chr6:7085946-7086097	6	7085947	7086097	ENSG00000124782	protein_coding	ENST00000923507	7107418	21396.000000	proximity ENSG00000124782:6589109-7312198
chr6:70860156-70860307	6	70860157	70860307	ENSG00000112305	protein_coding	ENST00000960746	70667836	192396.000000	proximity ENSG00000112305:70567931-70956059
chr6:70860156-70860307	6	70860157	70860307	ENSG00000112309	protein_coding	ENST00000230053	70957060	96828.000000	proximity ENSG00000112309:70668837-71283810
chr6:7086106-7086257	6	7086107	7086257	ENSG00000112799	protein_coding	ENST00000379953	6588108	498074.000000	proximity ENSG00000112799:6323830-7102417
chr6:7086106-7086257	6	7086107	7086257	ENSG00000124782	protein_coding	ENST00000923507	7107418	21236.000000	proximity ENSG00000124782:6589109-7312198
chr6:70884461-70884612	6	70884462	70884612	ENSG00000112305	protein_coding	ENST00000960746	70667836	216701.000000	proximity ENSG00000112305:70567931-70956059
chr6:70884461-70884612	6	70884462	70884612	ENSG00000112309	protein_coding	ENST00000230053	70957060	72523.000000	proximity ENSG00000112309:70668837-71283810
chr6:70901456-70901607	6	70901457	70901607	ENSG00000112305	protein_coding	ENST00000960746	70667836	233696.000000	proximity ENSG00000112305:70567931-70956059
chr6:70901456-70901607	6	70901457	70901607	ENSG00000112309	protein_coding	ENST00000230053	70957060	55528.000000	proximity ENSG00000112309:70668837-71283810
chr6:70955781-70955932	6	70955782	70955932	ENSG00000112305	protein_coding	ENST00000960746	70667836	288021.000000	proximity ENSG00000112305:70567931-70956059
chr6:70955781-70955932	6	70955782	70955932	ENSG00000112309	protein_coding	ENST00000230053	70957060	1203.000000	proximity ENSG00000112309:70668837-71283810
chr6:71012956-71013107	6	71012957	71013107	ENSG00000112309	protein_coding	ENST00000230053	70957060	55972.000000	proximity ENSG00000112309:70668837-71283810
chr6:71012956-71013107	6	71012957	71013107	ENSG00000119900	protein_coding	ENST00000370435	71288811	275779.000000	proximity ENSG00000119900:70962061-71881549
chr6:71032056-71032207	6	71032057	71032207	ENSG00000112309	protein_coding	ENST00000230053	70957060	75072.000000	proximity ENSG00000112309:70668837-71283810
chr6:71032056-71032207	6	71032057	71032207	ENSG00000119900	protein_coding	ENST00000370435	71288811	256679.000000	proximity ENSG00000119900:70962061-71881549
chr6:71043996-71044147	6	71043997	71044147	ENSG00000112309	protein_coding	ENST00000230053	70957060	87012.000000	proximity ENSG00000112309:70668837-71283810
chr6:71043996-71044147	6	71043997	71044147	ENSG00000119900	protein_coding	ENST00000370435	71288811	244739.000000	proximity ENSG00000119900:70962061-71881549
chr6:7106326-7106477	6	7106327	7106477	ENSG00000124782	protein_coding	ENST00000923507	7107418	1016.000000	proximity ENSG00000124782:6589109-7312198
chr6:71072636-71072787	6	71072637	71072787	ENSG00000112309	protein_coding	ENST00000230053	70957060	115652.000000	proximity ENSG00000112309:70668837-71283810
chr6:71072636-71072787	6	71072637	71072787	ENSG00000119900	protein_coding	ENST00000370435	71288811	216099.000000	proximity ENSG00000119900:70962061-71881549
chr6:710744-710895	6	710745	710895	ENSG00000112685	protein_coding	ENST00000930292	693052	17768.000000	proximity ENSG00000112685:662101-1307097
chr6:710744-710895	6	710745	710895	ENSG00000164379	protein_coding	ENST00000296839	1312098	601278.000000	proximity ENSG00000164379:698053-1384575
chr6:71079796-71079947	6	71079797	71079947	ENSG00000112309	protein_coding	ENST00000230053	70957060	122812.000000	proximity ENSG00000112309:70668837-71283810
chr6:71079796-71079947	6	71079797	71079947	ENSG00000119900	protein_coding	ENST00000370435	71288811	208939.000000	proximity ENSG00000119900:70962061-71881549
chr6:71080936-71081087	6	71080937	71081087	ENSG00000112309	protein_coding	ENST00000230053	70957060	123952.000000	proximity ENSG00000112309:70668837-71283810
chr6:71080936-71081087	6	71080937	71081087	ENSG00000119900	protein_coding	ENST00000370435	71288811	207799.000000	proximity ENSG00000119900:70962061-71881549
chr6:71082176-71082327	6	71082177	71082327	ENSG00000112309	protein_coding	ENST00000230053	70957060	125192.000000	proximity ENSG00000112309:70668837-71283810
chr6:71082176-71082327	6	71082177	71082327	ENSG00000119900	protein_coding	ENST00000370435	71288811	206559.000000	proximity ENSG00000119900:70962061-71881549
chr6:71082356-71082507	6	71082357	71082507	ENSG00000112309	protein_coding	ENST00000230053	70957060	125372.000000	proximity ENSG00000112309:70668837-71283810
chr6:71082356-71082507	6	71082357	71082507	ENSG00000119900	protein_coding	ENST00000370435	71288811	206379.000000	proximity ENSG00000119900:70962061-71881549
chr6:7108966-7109117	6	7108967	7109117	ENSG00000124782	protein_coding	ENST00000923507	7107418	1624.000000	proximity ENSG00000124782:6589109-7312198
chr6:7108966-7109117	6	7108967	7109117	ENSG00000124783	protein_coding	ENST00000244763	7313199	204157.000000	proximity ENSG00000124783:7108419-7384487
chr6:7109266-7109417	6	7109267	7109417	ENSG00000124782	protein_coding	ENST00000923507	7107418	1924.000000	proximity ENSG00000124782:6589109-7312198
chr6:7109266-7109417	6	7109267	7109417	ENSG00000124783	protein_coding	ENST00000244763	7313199	203857.000000	proximity ENSG00000124783:7108419-7384487
chr6:7109746-7109897	6	7109747	7109897	ENSG00000124782	protein_coding	ENST00000923507	7107418	2404.000000	proximity ENSG00000124782:6589109-7312198
chr6:7109746-7109897	6	7109747	7109897	ENSG00000124783	protein_coding	ENST00000244763	7313199	203377.000000	proximity ENSG00000124783:7108419-7384487
chr6:7110206-7110357	6	7110207	7110357	ENSG00000124782	protein_coding	ENST00000923507	7107418	2864.000000	proximity ENSG00000124782:6589109-7312198
chr6:7110206-7110357	6	7110207	7110357	ENSG00000124783	protein_coding	ENST00000244763	7313199	202917.000000	proximity ENSG00000124783:7108419-7384487
chr6:71106996-71107147	6	71106997	71107147	ENSG00000112309	protein_coding	ENST00000230053	70957060	150012.000000	proximity ENSG00000112309:70668837-71283810
chr6:71106996-71107147	6	71106997	71107147	ENSG00000119900	protein_coding	ENST00000370435	71288811	181739.000000	proximity ENSG00000119900:70962061-71881549
chr6:71107316-71107467	6	71107317	71107467	ENSG00000112309	protein_coding	ENST00000230053	70957060	150332.000000	proximity ENSG00000112309:70668837-71283810
chr6:71107316-71107467	6	71107317	71107467	ENSG00000119900	protein_coding	ENST00000370435	71288811	181419.000000	proximity ENSG00000119900:70962061-71881549
chr6:711104-711255	6	711105	711255	ENSG00000112685	protein_coding	ENST00000930292	693052	18128.000000	proximity ENSG00000112685:662101-1307097
chr6:711104-711255	6	711105	711255	ENSG00000164379	protein_coding	ENST00000296839	1312098	600918.000000	proximity ENSG00000164379:698053-1384575
chr6:71111316-71111467	6	71111317	71111467	ENSG00000112309	protein_coding	ENST00000230053	70957060	154332.000000	proximity ENSG00000112309:70668837-71283810
chr6:71111316-71111467	6	71111317	71111467	ENSG00000119900	protein_coding	ENST00000370435	71288811	177419.000000	proximity ENSG00000119900:70962061-71881549
chr6:71123041-71123192	6	71123042	71123192	ENSG00000112309	protein_coding	ENST00000230053	70957060	166057.000000	proximity ENSG00000112309:70668837-71283810
chr6:71123041-71123192	6	71123042	71123192	ENSG00000119900	protein_coding	ENST00000370435	71288811	165694.000000	proximity ENSG00000119900:70962061-71881549
chr6:71123216-71123367	6	71123217	71123367	ENSG00000112309	protein_coding	ENST00000230053	70957060	166232.000000	proximity ENSG00000112309:70668837-71283810
chr6:71123216-71123367	6	71123217	71123367	ENSG00000119900	protein_coding	ENST00000370435	71288811	165519.000000	proximity ENSG00000119900:70962061-71881549
chr6:71124536-71124687	6	71124537	71124687	ENSG00000112309	protein_coding	ENST00000230053	70957060	167552.000000	proximity ENSG00000112309:70668837-71283810
chr6:71124536-71124687	6	71124537	71124687	ENSG00000119900	protein_coding	ENST00000370435	71288811	164199.000000	proximity ENSG00000119900:70962061-71881549
chr6:7112726-7112877	6	7112727	7112877	ENSG00000124782	protein_coding	ENST00000923507	7107418	5384.000000	proximity ENSG00000124782:6589109-7312198
chr6:7112726-7112877	6	7112727	7112877	ENSG00000124783	protein_coding	ENST00000244763	7313199	200397.000000	proximity ENSG00000124783:7108419-7384487
chr6:71138536-71138687	6	71138537	71138687	ENSG00000112309	protein_coding	ENST00000230053	70957060	181552.000000	proximity ENSG00000112309:70668837-71283810
chr6:71138536-71138687	6	71138537	71138687	ENSG00000119900	protein_coding	ENST00000370435	71288811	150199.000000	proximity ENSG00000119900:70962061-71881549
chr6:71139261-71139412	6	71139262	71139412	ENSG00000112309	protein_coding	ENST00000230053	70957060	182277.000000	proximity ENSG00000112309:70668837-71283810
chr6:71139261-71139412	6	71139262	71139412	ENSG00000119900	protein_coding	ENST00000370435	71288811	149474.000000	proximity ENSG00000119900:70962061-71881549
chr6:71139416-71139567	6	71139417	71139567	ENSG00000112309	protein_coding	ENST00000230053	70957060	182432.000000	proximity ENSG00000112309:70668837-71283810
chr6:71139416-71139567	6	71139417	71139567	ENSG00000119900	protein_coding	ENST00000370435	71288811	149319.000000	proximity ENSG00000119900:70962061-71881549
chr6:7115871-7116022	6	7115872	7116022	ENSG00000124782	protein_coding	ENST00000923507	7107418	8529.000000	proximity ENSG00000124782:6589109-7312198
chr6:7115871-7116022	6	7115872	7116022	ENSG00000124783	protein_coding	ENST00000244763	7313199	197252.000000	proximity ENSG00000124783:7108419-7384487
chr6:7116046-7116197	6	7116047	7116197	ENSG00000124782	protein_coding	ENST00000923507	7107418	8704.000000	proximity ENSG00000124782:6589109-7312198
chr6:7116046-7116197	6	7116047	7116197	ENSG00000124783	protein_coding	ENST00000244763	7313199	197077.000000	proximity ENSG00000124783:7108419-7384487
chr6:711779-711930	6	711780	711930	ENSG00000112685	protein_coding	ENST00000930292	693052	18803.000000	proximity ENSG00000112685:662101-1307097
chr6:711779-711930	6	711780	711930	ENSG00000164379	protein_coding	ENST00000296839	1312098	600243.000000	proximity ENSG00000164379:698053-1384575
chr6:71181636-71181787	6	71181637	71181787	ENSG00000112309	protein_coding	ENST00000230053	70957060	224652.000000	proximity ENSG00000112309:70668837-71283810
chr6:71181636-71181787	6	71181637	71181787	ENSG00000119900	protein_coding	ENST00000370435	71288811	107099.000000	proximity ENSG00000119900:70962061-71881549
chr6:71181816-71181967	6	71181817	71181967	ENSG00000112309	protein_coding	ENST00000230053	70957060	224832.000000	proximity ENSG00000112309:70668837-71283810
chr6:71181816-71181967	6	71181817	71181967	ENSG00000119900	protein_coding	ENST00000370435	71288811	106919.000000	proximity ENSG00000119900:70962061-71881549
chr6:71190916-71191067	6	71190917	71191067	ENSG00000112309	protein_coding	ENST00000230053	70957060	233932.000000	proximity ENSG00000112309:70668837-71283810
chr6:71190916-71191067	6	71190917	71191067	ENSG00000119900	protein_coding	ENST00000370435	71288811	97819.000000	proximity ENSG00000119900:70962061-71881549
chr6:71194836-71194987	6	71194837	71194987	ENSG00000112309	protein_coding	ENST00000230053	70957060	237852.000000	proximity ENSG00000112309:70668837-71283810
chr6:71194836-71194987	6	71194837	71194987	ENSG00000119900	protein_coding	ENST00000370435	71288811	93899.000000	proximity ENSG00000119900:70962061-71881549
chr6:71197316-71197467	6	71197317	71197467	ENSG00000112309	protein_coding	ENST00000230053	70957060	240332.000000	proximity ENSG00000112309:70668837-71283810
chr6:71197316-71197467	6	71197317	71197467	ENSG00000119900	protein_coding	ENST00000370435	71288811	91419.000000	proximity ENSG00000119900:70962061-71881549
chr6:71197496-71197647	6	71197497	71197647	ENSG00000112309	protein_coding	ENST00000230053	70957060	240512.000000	proximity ENSG00000112309:70668837-71283810
chr6:71197496-71197647	6	71197497	71197647	ENSG00000119900	protein_coding	ENST00000370435	71288811	91239.000000	proximity ENSG00000119900:70962061-71881549
chr6:71197661-71197812	6	71197662	71197812	ENSG00000112309	protein_coding	ENST00000230053	70957060	240677.000000	proximity ENSG00000112309:70668837-71283810
chr6:71197661-71197812	6	71197662	71197812	ENSG00000119900	protein_coding	ENST00000370435	71288811	91074.000000	proximity ENSG00000119900:70962061-71881549
chr6:71197896-71198047	6	71197897	71198047	ENSG00000112309	protein_coding	ENST00000230053	70957060	240912.000000	proximity ENSG00000112309:70668837-71283810
chr6:71197896-71198047	6	71197897	71198047	ENSG00000119900	protein_coding	ENST00000370435	71288811	90839.000000	proximity ENSG00000119900:70962061-71881549
chr6:71205416-71205567	6	71205417	71205567	ENSG00000112309	protein_coding	ENST00000230053	70957060	248432.000000	proximity ENSG00000112309:70668837-71283810
chr6:71205416-71205567	6	71205417	71205567	ENSG00000119900	protein_coding	ENST00000370435	71288811	83319.000000	proximity ENSG00000119900:70962061-71881549
chr6:71205616-71205767	6	71205617	71205767	ENSG00000112309	protein_coding	ENST00000230053	70957060	248632.000000	proximity ENSG00000112309:70668837-71283810
chr6:71205616-71205767	6	71205617	71205767	ENSG00000119900	protein_coding	ENST00000370435	71288811	83119.000000	proximity ENSG00000119900:70962061-71881549
chr6:712079-712230	6	712080	712230	ENSG00000112685	protein_coding	ENST00000930292	693052	19103.000000	proximity ENSG00000112685:662101-1307097
chr6:712079-712230	6	712080	712230	ENSG00000164379	protein_coding	ENST00000296839	1312098	599943.000000	proximity ENSG00000164379:698053-1384575
chr6:71211936-71212087	6	71211937	71212087	ENSG00000112309	protein_coding	ENST00000230053	70957060	254952.000000	proximity ENSG00000112309:70668837-71283810
chr6:71211936-71212087	6	71211937	71212087	ENSG00000119900	protein_coding	ENST00000370435	71288811	76799.000000	proximity ENSG00000119900:70962061-71881549
chr6:71228476-71228627	6	71228477	71228627	ENSG00000112309	protein_coding	ENST00000230053	70957060	271492.000000	proximity ENSG00000112309:70668837-71283810
chr6:71228476-71228627	6	71228477	71228627	ENSG00000119900	protein_coding	ENST00000370435	71288811	60259.000000	proximity ENSG00000119900:70962061-71881549
chr6:71228676-71228827	6	71228677	71228827	ENSG00000112309	protein_coding	ENST00000230053	70957060	271692.000000	proximity ENSG00000112309:70668837-71283810
chr6:71228676-71228827	6	71228677	71228827	ENSG00000119900	protein_coding	ENST00000370435	71288811	60059.000000	proximity ENSG00000119900:70962061-71881549
chr6:71228916-71229067	6	71228917	71229067	ENSG00000112309	protein_coding	ENST00000230053	70957060	271932.000000	proximity ENSG00000112309:70668837-71283810
chr6:71228916-71229067	6	71228917	71229067	ENSG00000119900	protein_coding	ENST00000370435	71288811	59819.000000	proximity ENSG00000119900:70962061-71881549
chr6:71238456-71238607	6	71238457	71238607	ENSG00000112309	protein_coding	ENST00000230053	70957060	281472.000000	proximity ENSG00000112309:70668837-71283810
chr6:71238456-71238607	6	71238457	71238607	ENSG00000119900	protein_coding	ENST00000370435	71288811	50279.000000	proximity ENSG00000119900:70962061-71881549
chr6:71239816-71239967	6	71239817	71239967	ENSG00000112309	protein_coding	ENST00000230053	70957060	282832.000000	proximity ENSG00000112309:70668837-71283810
chr6:71239816-71239967	6	71239817	71239967	ENSG00000119900	protein_coding	ENST00000370435	71288811	48919.000000	proximity ENSG00000119900:70962061-71881549
chr6:7124746-7124897	6	7124747	7124897	ENSG00000124782	protein_coding	ENST00000923507	7107418	17404.000000	proximity ENSG00000124782:6589109-7312198
chr6:7124746-7124897	6	7124747	7124897	ENSG00000124783	protein_coding	ENST00000244763	7313199	188377.000000	proximity ENSG00000124783:7108419-7384487
chr6:71248416-71248567	6	71248417	71248567	ENSG00000112309	protein_coding	ENST00000230053	70957060	291432.000000	proximity ENSG00000112309:70668837-71283810
chr6:71248416-71248567	6	71248417	71248567	ENSG00000119900	protein_coding	ENST00000370435	71288811	40319.000000	proximity ENSG00000119900:70962061-71881549
chr6:71248581-71248732	6	71248582	71248732	ENSG00000112309	protein_coding	ENST00000230053	70957060	291597.000000	proximity ENSG00000112309:70668837-71283810
chr6:71248581-71248732	6	71248582	71248732	ENSG00000119900	protein_coding	ENST00000370435	71288811	40154.000000	proximity ENSG00000119900:70962061-71881549
chr6:71249016-71249167	6	71249017	71249167	ENSG00000112309	protein_coding	ENST00000230053	70957060	292032.000000	proximity ENSG00000112309:70668837-71283810
chr6:71249016-71249167	6	71249017	71249167	ENSG00000119900	protein_coding	ENST00000370435	71288811	39719.000000	proximity ENSG00000119900:70962061-71881549
chr6:71250136-71250287	6	71250137	71250287	ENSG00000112309	protein_coding	ENST00000230053	70957060	293152.000000	proximity ENSG00000112309:70668837-71283810
chr6:71250136-71250287	6	71250137	71250287	ENSG00000119900	protein_coding	ENST00000370435	71288811	38599.000000	proximity ENSG00000119900:70962061-71881549
chr6:71258216-71258367	6	71258217	71258367	ENSG00000112309	protein_coding	ENST00000230053	70957060	301232.000000	proximity ENSG00000112309:70668837-71283810
chr6:71258216-71258367	6	71258217	71258367	ENSG00000119900	protein_coding	ENST00000370435	71288811	30519.000000	proximity ENSG00000119900:70962061-71881549
chr6:71284856-71285007	6	71284857	71285007	ENSG00000119900	protein_coding	ENST00000370435	71288811	3879.000000	proximity ENSG00000119900:70962061-71881549
chr6:71287236-71287387	6	71287237	71287387	ENSG00000119900	protein_coding	ENST00000370435	71288811	1499.000000	proximity ENSG00000119900:70962061-71881549
chr6:71289241-71289392	6	71289242	71289392	ENSG00000119900	protein_coding	ENST00000370435	71288811	506.000000	proximity ENSG00000119900:70962061-71881549
chr6:71289396-71289547	6	71289397	71289547	ENSG00000119900	protein_coding	ENST00000370435	71288811	661.000000	proximity ENSG00000119900:70962061-71881549
chr6:71292136-71292287	6	71292137	71292287	ENSG00000079841	protein_coding	ENST00000521978	71886550	594338.000000	proximity ENSG00000079841:71289812-72616791
chr6:71292136-71292287	6	71292137	71292287	ENSG00000119900	protein_coding	ENST00000370435	71288811	3401.000000	proximity ENSG00000119900:70962061-71881549
chr6:71294256-71294407	6	71294257	71294407	ENSG00000079841	protein_coding	ENST00000521978	71886550	592218.000000	proximity ENSG00000079841:71289812-72616791
chr6:71294256-71294407	6	71294257	71294407	ENSG00000119900	protein_coding	ENST00000370435	71288811	5521.000000	proximity ENSG00000119900:70962061-71881549
chr6:7129486-7129637	6	7129487	7129637	ENSG00000124782	protein_coding	ENST00000923507	7107418	22144.000000	proximity ENSG00000124782:6589109-7312198
chr6:7129486-7129637	6	7129487	7129637	ENSG00000124783	protein_coding	ENST00000244763	7313199	183637.000000	proximity ENSG00000124783:7108419-7384487
chr6:71299641-71299792	6	71299642	71299792	ENSG00000079841	protein_coding	ENST00000521978	71886550	586833.000000	proximity ENSG00000079841:71289812-72616791
chr6:71299641-71299792	6	71299642	71299792	ENSG00000119900	protein_coding	ENST00000370435	71288811	10906.000000	proximity ENSG00000119900:70962061-71881549
chr6:71299796-71299947	6	71299797	71299947	ENSG00000079841	protein_coding	ENST00000521978	71886550	586678.000000	proximity ENSG00000079841:71289812-72616791
chr6:71299796-71299947	6	71299797	71299947	ENSG00000119900	protein_coding	ENST00000370435	71288811	11061.000000	proximity ENSG00000119900:70962061-71881549
chr6:71300216-71300367	6	71300217	71300367	ENSG00000079841	protein_coding	ENST00000521978	71886550	586258.000000	proximity ENSG00000079841:71289812-72616791
chr6:71300216-71300367	6	71300217	71300367	ENSG00000119900	protein_coding	ENST00000370435	71288811	11481.000000	proximity ENSG00000119900:70962061-71881549
chr6:7130346-7130497	6	7130347	7130497	ENSG00000124782	protein_coding	ENST00000923507	7107418	23004.000000	proximity ENSG00000124782:6589109-7312198
chr6:7130346-7130497	6	7130347	7130497	ENSG00000124783	protein_coding	ENST00000244763	7313199	182777.000000	proximity ENSG00000124783:7108419-7384487
chr6:71326756-71326907	6	71326757	71326907	ENSG00000079841	protein_coding	ENST00000521978	71886550	559718.000000	proximity ENSG00000079841:71289812-72616791
chr6:71326756-71326907	6	71326757	71326907	ENSG00000119900	protein_coding	ENST00000370435	71288811	38021.000000	proximity ENSG00000119900:70962061-71881549
chr6:71332116-71332267	6	71332117	71332267	ENSG00000079841	protein_coding	ENST00000521978	71886550	554358.000000	proximity ENSG00000079841:71289812-72616791
chr6:71332116-71332267	6	71332117	71332267	ENSG00000119900	protein_coding	ENST00000370435	71288811	43381.000000	proximity ENSG00000119900:70962061-71881549
chr6:71333816-71333967	6	71333817	71333967	ENSG00000079841	protein_coding	ENST00000521978	71886550	552658.000000	proximity ENSG00000079841:71289812-72616791
chr6:71333816-71333967	6	71333817	71333967	ENSG00000119900	protein_coding	ENST00000370435	71288811	45081.000000	proximity ENSG00000119900:70962061-71881549
chr6:71334156-71334307	6	71334157	71334307	ENSG00000079841	protein_coding	ENST00000521978	71886550	552318.000000	proximity ENSG00000079841:71289812-72616791
chr6:71334156-71334307	6	71334157	71334307	ENSG00000119900	protein_coding	ENST00000370435	71288811	45421.000000	proximity ENSG00000119900:70962061-71881549
chr6:71334916-71335067	6	71334917	71335067	ENSG00000079841	protein_coding	ENST00000521978	71886550	551558.000000	proximity ENSG00000079841:71289812-72616791
chr6:71334916-71335067	6	71334917	71335067	ENSG00000119900	protein_coding	ENST00000370435	71288811	46181.000000	proximity ENSG00000119900:70962061-71881549
chr6:71337056-71337207	6	71337057	71337207	ENSG00000079841	protein_coding	ENST00000521978	71886550	549418.000000	proximity ENSG00000079841:71289812-72616791
chr6:71337056-71337207	6	71337057	71337207	ENSG00000119900	protein_coding	ENST00000370435	71288811	48321.000000	proximity ENSG00000119900:70962061-71881549
chr6:71349436-71349587	6	71349437	71349587	ENSG00000079841	protein_coding	ENST00000521978	71886550	537038.000000	proximity ENSG00000079841:71289812-72616791
chr6:71349436-71349587	6	71349437	71349587	ENSG00000119900	protein_coding	ENST00000370435	71288811	60701.000000	proximity ENSG00000119900:70962061-71881549
chr6:71350056-71350207	6	71350057	71350207	ENSG00000079841	protein_coding	ENST00000521978	71886550	536418.000000	proximity ENSG00000079841:71289812-72616791
chr6:71350056-71350207	6	71350057	71350207	ENSG00000119900	protein_coding	ENST00000370435	71288811	61321.000000	proximity ENSG00000119900:70962061-71881549
chr6:71350256-71350407	6	71350257	71350407	ENSG00000079841	protein_coding	ENST00000521978	71886550	536218.000000	proximity ENSG00000079841:71289812-72616791
chr6:71350256-71350407	6	71350257	71350407	ENSG00000119900	protein_coding	ENST00000370435	71288811	61521.000000	proximity ENSG00000119900:70962061-71881549
chr6:71351316-71351467	6	71351317	71351467	ENSG00000079841	protein_coding	ENST00000521978	71886550	535158.000000	proximity ENSG00000079841:71289812-72616791
chr6:71351316-71351467	6	71351317	71351467	ENSG00000119900	protein_coding	ENST00000370435	71288811	62581.000000	proximity ENSG00000119900:70962061-71881549
chr6:7135466-7135617	6	7135467	7135617	ENSG00000124782	protein_coding	ENST00000923507	7107418	28124.000000	proximity ENSG00000124782:6589109-7312198
chr6:7135466-7135617	6	7135467	7135617	ENSG00000124783	protein_coding	ENST00000244763	7313199	177657.000000	proximity ENSG00000124783:7108419-7384487
chr6:7135906-7136057	6	7135907	7136057	ENSG00000124782	protein_coding	ENST00000923507	7107418	28564.000000	proximity ENSG00000124782:6589109-7312198
chr6:7135906-7136057	6	7135907	7136057	ENSG00000124783	protein_coding	ENST00000244763	7313199	177217.000000	proximity ENSG00000124783:7108419-7384487
chr6:71365016-71365167	6	71365017	71365167	ENSG00000079841	protein_coding	ENST00000521978	71886550	521458.000000	proximity ENSG00000079841:71289812-72616791
chr6:71365016-71365167	6	71365017	71365167	ENSG00000119900	protein_coding	ENST00000370435	71288811	76281.000000	proximity ENSG00000119900:70962061-71881549
chr6:71365656-71365807	6	71365657	71365807	ENSG00000079841	protein_coding	ENST00000521978	71886550	520818.000000	proximity ENSG00000079841:71289812-72616791
chr6:71365656-71365807	6	71365657	71365807	ENSG00000119900	protein_coding	ENST00000370435	71288811	76921.000000	proximity ENSG00000119900:70962061-71881549
chr6:71365936-71366087	6	71365937	71366087	ENSG00000079841	protein_coding	ENST00000521978	71886550	520538.000000	proximity ENSG00000079841:71289812-72616791
chr6:71365936-71366087	6	71365937	71366087	ENSG00000119900	protein_coding	ENST00000370435	71288811	77201.000000	proximity ENSG00000119900:70962061-71881549
chr6:71366296-71366447	6	71366297	71366447	ENSG00000079841	protein_coding	ENST00000521978	71886550	520178.000000	proximity ENSG00000079841:71289812-72616791
chr6:71366296-71366447	6	71366297	71366447	ENSG00000119900	protein_coding	ENST00000370435	71288811	77561.000000	proximity ENSG00000119900:70962061-71881549
chr6:71367816-71367967	6	71367817	71367967	ENSG00000079841	protein_coding	ENST00000521978	71886550	518658.000000	proximity ENSG00000079841:71289812-72616791
chr6:71367816-71367967	6	71367817	71367967	ENSG00000119900	protein_coding	ENST00000370435	71288811	79081.000000	proximity ENSG00000119900:70962061-71881549
chr6:7137106-7137257	6	7137107	7137257	ENSG00000124782	protein_coding	ENST00000923507	7107418	29764.000000	proximity ENSG00000124782:6589109-7312198
chr6:7137106-7137257	6	7137107	7137257	ENSG00000124783	protein_coding	ENST00000244763	7313199	176017.000000	proximity ENSG00000124783:7108419-7384487
chr6:7137311-7137462	6	7137312	7137462	ENSG00000124782	protein_coding	ENST00000923507	7107418	29969.000000	proximity ENSG00000124782:6589109-7312198
chr6:7137311-7137462	6	7137312	7137462	ENSG00000124783	protein_coding	ENST00000244763	7313199	175812.000000	proximity ENSG00000124783:7108419-7384487
chr6:71374076-71374227	6	71374077	71374227	ENSG00000079841	protein_coding	ENST00000521978	71886550	512398.000000	proximity ENSG00000079841:71289812-72616791
chr6:71374076-71374227	6	71374077	71374227	ENSG00000119900	protein_coding	ENST00000370435	71288811	85341.000000	proximity ENSG00000119900:70962061-71881549
chr6:7137491-7137642	6	7137492	7137642	ENSG00000124782	protein_coding	ENST00000923507	7107418	30149.000000	proximity ENSG00000124782:6589109-7312198
chr6:7137491-7137642	6	7137492	7137642	ENSG00000124783	protein_coding	ENST00000244763	7313199	175632.000000	proximity ENSG00000124783:7108419-7384487
chr6:71375816-71375967	6	71375817	71375967	ENSG00000079841	protein_coding	ENST00000521978	71886550	510658.000000	proximity ENSG00000079841:71289812-72616791
chr6:71375816-71375967	6	71375817	71375967	ENSG00000119900	protein_coding	ENST00000370435	71288811	87081.000000	proximity ENSG00000119900:70962061-71881549
chr6:7137706-7137857	6	7137707	7137857	ENSG00000124782	protein_coding	ENST00000923507	7107418	30364.000000	proximity ENSG00000124782:6589109-7312198
chr6:7137706-7137857	6	7137707	7137857	ENSG00000124783	protein_coding	ENST00000244763	7313199	175417.000000	proximity ENSG00000124783:7108419-7384487
chr6:71383616-71383767	6	71383617	71383767	ENSG00000079841	protein_coding	ENST00000521978	71886550	502858.000000	proximity ENSG00000079841:71289812-72616791
chr6:71383616-71383767	6	71383617	71383767	ENSG00000119900	protein_coding	ENST00000370435	71288811	94881.000000	proximity ENSG00000119900:70962061-71881549
chr6:71384036-71384187	6	71384037	71384187	ENSG00000079841	protein_coding	ENST00000521978	71886550	502438.000000	proximity ENSG00000079841:71289812-72616791
chr6:71384036-71384187	6	71384037	71384187	ENSG00000119900	protein_coding	ENST00000370435	71288811	95301.000000	proximity ENSG00000119900:70962061-71881549
chr6:71386316-71386467	6	71386317	71386467	ENSG00000079841	protein_coding	ENST00000521978	71886550	500158.000000	proximity ENSG00000079841:71289812-72616791
chr6:71386316-71386467	6	71386317	71386467	ENSG00000119900	protein_coding	ENST00000370435	71288811	97581.000000	proximity ENSG00000119900:70962061-71881549
chr6:71387336-71387487	6	71387337	71387487	ENSG00000079841	protein_coding	ENST00000521978	71886550	499138.000000	proximity ENSG00000079841:71289812-72616791
chr6:71387336-71387487	6	71387337	71387487	ENSG00000119900	protein_coding	ENST00000370435	71288811	98601.000000	proximity ENSG00000119900:70962061-71881549
chr6:71388256-71388407	6	71388257	71388407	ENSG00000079841	protein_coding	ENST00000521978	71886550	498218.000000	proximity ENSG00000079841:71289812-72616791
chr6:71388256-71388407	6	71388257	71388407	ENSG00000119900	protein_coding	ENST00000370435	71288811	99521.000000	proximity ENSG00000119900:70962061-71881549
chr6:71388496-71388647	6	71388497	71388647	ENSG00000079841	protein_coding	ENST00000521978	71886550	497978.000000	proximity ENSG00000079841:71289812-72616791
chr6:71388496-71388647	6	71388497	71388647	ENSG00000119900	protein_coding	ENST00000370435	71288811	99761.000000	proximity ENSG00000119900:70962061-71881549
chr6:71388936-71389087	6	71388937	71389087	ENSG00000079841	protein_coding	ENST00000521978	71886550	497538.000000	proximity ENSG00000079841:71289812-72616791
chr6:71388936-71389087	6	71388937	71389087	ENSG00000119900	protein_coding	ENST00000370435	71288811	100201.000000	proximity ENSG00000119900:70962061-71881549
chr6:71389656-71389807	6	71389657	71389807	ENSG00000079841	protein_coding	ENST00000521978	71886550	496818.000000	proximity ENSG00000079841:71289812-72616791
chr6:71389656-71389807	6	71389657	71389807	ENSG00000119900	protein_coding	ENST00000370435	71288811	100921.000000	proximity ENSG00000119900:70962061-71881549
chr6:7139086-7139237	6	7139087	7139237	ENSG00000124782	protein_coding	ENST00000923507	7107418	31744.000000	proximity ENSG00000124782:6589109-7312198
chr6:7139086-7139237	6	7139087	7139237	ENSG00000124783	protein_coding	ENST00000244763	7313199	174037.000000	proximity ENSG00000124783:7108419-7384487
chr6:71392416-71392567	6	71392417	71392567	ENSG00000079841	protein_coding	ENST00000521978	71886550	494058.000000	proximity ENSG00000079841:71289812-72616791
chr6:71392416-71392567	6	71392417	71392567	ENSG00000119900	protein_coding	ENST00000370435	71288811	103681.000000	proximity ENSG00000119900:70962061-71881549
chr6:71393096-71393247	6	71393097	71393247	ENSG00000079841	protein_coding	ENST00000521978	71886550	493378.000000	proximity ENSG00000079841:71289812-72616791
chr6:71393096-71393247	6	71393097	71393247	ENSG00000119900	protein_coding	ENST00000370435	71288811	104361.000000	proximity ENSG00000119900:70962061-71881549
chr6:71393516-71393667	6	71393517	71393667	ENSG00000079841	protein_coding	ENST00000521978	71886550	492958.000000	proximity ENSG00000079841:71289812-72616791
chr6:71393516-71393667	6	71393517	71393667	ENSG00000119900	protein_coding	ENST00000370435	71288811	104781.000000	proximity ENSG00000119900:70962061-71881549
chr6:71393756-71393907	6	71393757	71393907	ENSG00000079841	protein_coding	ENST00000521978	71886550	492718.000000	proximity ENSG00000079841:71289812-72616791
chr6:71393756-71393907	6	71393757	71393907	ENSG00000119900	protein_coding	ENST00000370435	71288811	105021.000000	proximity ENSG00000119900:70962061-71881549
chr6:71393996-71394147	6	71393997	71394147	ENSG00000079841	protein_coding	ENST00000521978	71886550	492478.000000	proximity ENSG00000079841:71289812-72616791
chr6:71393996-71394147	6	71393997	71394147	ENSG00000119900	protein_coding	ENST00000370435	71288811	105261.000000	proximity ENSG00000119900:70962061-71881549
chr6:71394216-71394367	6	71394217	71394367	ENSG00000079841	protein_coding	ENST00000521978	71886550	492258.000000	proximity ENSG00000079841:71289812-72616791
chr6:71394216-71394367	6	71394217	71394367	ENSG00000119900	protein_coding	ENST00000370435	71288811	105481.000000	proximity ENSG00000119900:70962061-71881549
chr6:7139906-7140057	6	7139907	7140057	ENSG00000124782	protein_coding	ENST00000923507	7107418	32564.000000	proximity ENSG00000124782:6589109-7312198
chr6:7139906-7140057	6	7139907	7140057	ENSG00000124783	protein_coding	ENST00000244763	7313199	173217.000000	proximity ENSG00000124783:7108419-7384487
chr6:71400776-71400927	6	71400777	71400927	ENSG00000079841	protein_coding	ENST00000521978	71886550	485698.000000	proximity ENSG00000079841:71289812-72616791
chr6:71400776-71400927	6	71400777	71400927	ENSG00000119900	protein_coding	ENST00000370435	71288811	112041.000000	proximity ENSG00000119900:70962061-71881549
chr6:71400936-71401087	6	71400937	71401087	ENSG00000079841	protein_coding	ENST00000521978	71886550	485538.000000	proximity ENSG00000079841:71289812-72616791
chr6:71400936-71401087	6	71400937	71401087	ENSG00000119900	protein_coding	ENST00000370435	71288811	112201.000000	proximity ENSG00000119900:70962061-71881549
chr6:71402176-71402327	6	71402177	71402327	ENSG00000079841	protein_coding	ENST00000521978	71886550	484298.000000	proximity ENSG00000079841:71289812-72616791
chr6:71402176-71402327	6	71402177	71402327	ENSG00000119900	protein_coding	ENST00000370435	71288811	113441.000000	proximity ENSG00000119900:70962061-71881549
chr6:71404636-71404787	6	71404637	71404787	ENSG00000079841	protein_coding	ENST00000521978	71886550	481838.000000	proximity ENSG00000079841:71289812-72616791
chr6:71404636-71404787	6	71404637	71404787	ENSG00000119900	protein_coding	ENST00000370435	71288811	115901.000000	proximity ENSG00000119900:70962061-71881549
chr6:71404796-71404947	6	71404797	71404947	ENSG00000079841	protein_coding	ENST00000521978	71886550	481678.000000	proximity ENSG00000079841:71289812-72616791
chr6:71404796-71404947	6	71404797	71404947	ENSG00000119900	protein_coding	ENST00000370435	71288811	116061.000000	proximity ENSG00000119900:70962061-71881549
chr6:71405216-71405367	6	71405217	71405367	ENSG00000079841	protein_coding	ENST00000521978	71886550	481258.000000	proximity ENSG00000079841:71289812-72616791
chr6:71405216-71405367	6	71405217	71405367	ENSG00000119900	protein_coding	ENST00000370435	71288811	116481.000000	proximity ENSG00000119900:70962061-71881549
chr6:71405576-71405727	6	71405577	71405727	ENSG00000079841	protein_coding	ENST00000521978	71886550	480898.000000	proximity ENSG00000079841:71289812-72616791
chr6:71405576-71405727	6	71405577	71405727	ENSG00000119900	protein_coding	ENST00000370435	71288811	116841.000000	proximity ENSG00000119900:70962061-71881549
chr6:71407016-71407167	6	71407017	71407167	ENSG00000079841	protein_coding	ENST00000521978	71886550	479458.000000	proximity ENSG00000079841:71289812-72616791
chr6:71407016-71407167	6	71407017	71407167	ENSG00000119900	protein_coding	ENST00000370435	71288811	118281.000000	proximity ENSG00000119900:70962061-71881549
chr6:71407356-71407507	6	71407357	71407507	ENSG00000079841	protein_coding	ENST00000521978	71886550	479118.000000	proximity ENSG00000079841:71289812-72616791
chr6:71407356-71407507	6	71407357	71407507	ENSG00000119900	protein_coding	ENST00000370435	71288811	118621.000000	proximity ENSG00000119900:70962061-71881549
chr6:71407576-71407727	6	71407577	71407727	ENSG00000079841	protein_coding	ENST00000521978	71886550	478898.000000	proximity ENSG00000079841:71289812-72616791
chr6:71407576-71407727	6	71407577	71407727	ENSG00000119900	protein_coding	ENST00000370435	71288811	118841.000000	proximity ENSG00000119900:70962061-71881549
chr6:7140826-7140977	6	7140827	7140977	ENSG00000124782	protein_coding	ENST00000923507	7107418	33484.000000	proximity ENSG00000124782:6589109-7312198
chr6:7140826-7140977	6	7140827	7140977	ENSG00000124783	protein_coding	ENST00000244763	7313199	172297.000000	proximity ENSG00000124783:7108419-7384487
chr6:71409496-71409647	6	71409497	71409647	ENSG00000079841	protein_coding	ENST00000521978	71886550	476978.000000	proximity ENSG00000079841:71289812-72616791
chr6:71409496-71409647	6	71409497	71409647	ENSG00000119900	protein_coding	ENST00000370435	71288811	120761.000000	proximity ENSG00000119900:70962061-71881549
chr6:71410196-71410347	6	71410197	71410347	ENSG00000079841	protein_coding	ENST00000521978	71886550	476278.000000	proximity ENSG00000079841:71289812-72616791
chr6:71410196-71410347	6	71410197	71410347	ENSG00000119900	protein_coding	ENST00000370435	71288811	121461.000000	proximity ENSG00000119900:70962061-71881549
chr6:71410796-71410947	6	71410797	71410947	ENSG00000079841	protein_coding	ENST00000521978	71886550	475678.000000	proximity ENSG00000079841:71289812-72616791
chr6:71410796-71410947	6	71410797	71410947	ENSG00000119900	protein_coding	ENST00000370435	71288811	122061.000000	proximity ENSG00000119900:70962061-71881549
chr6:71412501-71412652	6	71412502	71412652	ENSG00000079841	protein_coding	ENST00000521978	71886550	473973.000000	proximity ENSG00000079841:71289812-72616791
chr6:71412501-71412652	6	71412502	71412652	ENSG00000119900	protein_coding	ENST00000370435	71288811	123766.000000	proximity ENSG00000119900:70962061-71881549
chr6:71419536-71419687	6	71419537	71419687	ENSG00000079841	protein_coding	ENST00000521978	71886550	466938.000000	proximity ENSG00000079841:71289812-72616791
chr6:71419536-71419687	6	71419537	71419687	ENSG00000119900	protein_coding	ENST00000370435	71288811	130801.000000	proximity ENSG00000119900:70962061-71881549
chr6:71419821-71419972	6	71419822	71419972	ENSG00000079841	protein_coding	ENST00000521978	71886550	466653.000000	proximity ENSG00000079841:71289812-72616791
chr6:71419821-71419972	6	71419822	71419972	ENSG00000119900	protein_coding	ENST00000370435	71288811	131086.000000	proximity ENSG00000119900:70962061-71881549
chr6:71420536-71420687	6	71420537	71420687	ENSG00000079841	protein_coding	ENST00000521978	71886550	465938.000000	proximity ENSG00000079841:71289812-72616791
chr6:71420536-71420687	6	71420537	71420687	ENSG00000119900	protein_coding	ENST00000370435	71288811	131801.000000	proximity ENSG00000119900:70962061-71881549
chr6:71421096-71421247	6	71421097	71421247	ENSG00000079841	protein_coding	ENST00000521978	71886550	465378.000000	proximity ENSG00000079841:71289812-72616791
chr6:71421096-71421247	6	71421097	71421247	ENSG00000119900	protein_coding	ENST00000370435	71288811	132361.000000	proximity ENSG00000119900:70962061-71881549
chr6:7143326-7143477	6	7143327	7143477	ENSG00000124782	protein_coding	ENST00000923507	7107418	35984.000000	proximity ENSG00000124782:6589109-7312198
chr6:7143326-7143477	6	7143327	7143477	ENSG00000124783	protein_coding	ENST00000244763	7313199	169797.000000	proximity ENSG00000124783:7108419-7384487
chr6:7143506-7143657	6	7143507	7143657	ENSG00000124782	protein_coding	ENST00000923507	7107418	36164.000000	proximity ENSG00000124782:6589109-7312198
chr6:7143506-7143657	6	7143507	7143657	ENSG00000124783	protein_coding	ENST00000244763	7313199	169617.000000	proximity ENSG00000124783:7108419-7384487
chr6:7143666-7143817	6	7143667	7143817	ENSG00000124782	protein_coding	ENST00000923507	7107418	36324.000000	proximity ENSG00000124782:6589109-7312198
chr6:7143666-7143817	6	7143667	7143817	ENSG00000124783	protein_coding	ENST00000244763	7313199	169457.000000	proximity ENSG00000124783:7108419-7384487
chr6:71444316-71444467	6	71444317	71444467	ENSG00000079841	protein_coding	ENST00000521978	71886550	442158.000000	proximity ENSG00000079841:71289812-72616791
chr6:71444316-71444467	6	71444317	71444467	ENSG00000119900	protein_coding	ENST00000370435	71288811	155581.000000	proximity ENSG00000119900:70962061-71881549
chr6:71446176-71446327	6	71446177	71446327	ENSG00000079841	protein_coding	ENST00000521978	71886550	440298.000000	proximity ENSG00000079841:71289812-72616791
chr6:71446176-71446327	6	71446177	71446327	ENSG00000119900	protein_coding	ENST00000370435	71288811	157441.000000	proximity ENSG00000119900:70962061-71881549
chr6:71446576-71446727	6	71446577	71446727	ENSG00000079841	protein_coding	ENST00000521978	71886550	439898.000000	proximity ENSG00000079841:71289812-72616791
chr6:71446576-71446727	6	71446577	71446727	ENSG00000119900	protein_coding	ENST00000370435	71288811	157841.000000	proximity ENSG00000119900:70962061-71881549
chr6:7144886-7145037	6	7144887	7145037	ENSG00000124782	protein_coding	ENST00000923507	7107418	37544.000000	proximity ENSG00000124782:6589109-7312198
chr6:7144886-7145037	6	7144887	7145037	ENSG00000124783	protein_coding	ENST00000244763	7313199	168237.000000	proximity ENSG00000124783:7108419-7384487
chr6:7145146-7145297	6	7145147	7145297	ENSG00000124782	protein_coding	ENST00000923507	7107418	37804.000000	proximity ENSG00000124782:6589109-7312198
chr6:7145146-7145297	6	7145147	7145297	ENSG00000124783	protein_coding	ENST00000244763	7313199	167977.000000	proximity ENSG00000124783:7108419-7384487
chr6:7145366-7145517	6	7145367	7145517	ENSG00000124782	protein_coding	ENST00000923507	7107418	38024.000000	proximity ENSG00000124782:6589109-7312198
chr6:7145366-7145517	6	7145367	7145517	ENSG00000124783	protein_coding	ENST00000244763	7313199	167757.000000	proximity ENSG00000124783:7108419-7384487
chr6:71458016-71458167	6	71458017	71458167	ENSG00000079841	protein_coding	ENST00000521978	71886550	428458.000000	proximity ENSG00000079841:71289812-72616791
chr6:71458016-71458167	6	71458017	71458167	ENSG00000119900	protein_coding	ENST00000370435	71288811	169281.000000	proximity ENSG00000119900:70962061-71881549
chr6:71461116-71461267	6	71461117	71461267	ENSG00000079841	protein_coding	ENST00000521978	71886550	425358.000000	proximity ENSG00000079841:71289812-72616791
chr6:71461116-71461267	6	71461117	71461267	ENSG00000119900	protein_coding	ENST00000370435	71288811	172381.000000	proximity ENSG00000119900:70962061-71881549
chr6:71463276-71463427	6	71463277	71463427	ENSG00000079841	protein_coding	ENST00000521978	71886550	423198.000000	proximity ENSG00000079841:71289812-72616791
chr6:71463276-71463427	6	71463277	71463427	ENSG00000119900	protein_coding	ENST00000370435	71288811	174541.000000	proximity ENSG00000119900:70962061-71881549
chr6:7146606-7146757	6	7146607	7146757	ENSG00000124782	protein_coding	ENST00000923507	7107418	39264.000000	proximity ENSG00000124782:6589109-7312198
chr6:7146606-7146757	6	7146607	7146757	ENSG00000124783	protein_coding	ENST00000244763	7313199	166517.000000	proximity ENSG00000124783:7108419-7384487
chr6:71466496-71466647	6	71466497	71466647	ENSG00000079841	protein_coding	ENST00000521978	71886550	419978.000000	proximity ENSG00000079841:71289812-72616791
chr6:71466496-71466647	6	71466497	71466647	ENSG00000119900	protein_coding	ENST00000370435	71288811	177761.000000	proximity ENSG00000119900:70962061-71881549
chr6:71468796-71468947	6	71468797	71468947	ENSG00000079841	protein_coding	ENST00000521978	71886550	417678.000000	proximity ENSG00000079841:71289812-72616791
chr6:71468796-71468947	6	71468797	71468947	ENSG00000119900	protein_coding	ENST00000370435	71288811	180061.000000	proximity ENSG00000119900:70962061-71881549
chr6:71469501-71469652	6	71469502	71469652	ENSG00000079841	protein_coding	ENST00000521978	71886550	416973.000000	proximity ENSG00000079841:71289812-72616791
chr6:71469501-71469652	6	71469502	71469652	ENSG00000119900	protein_coding	ENST00000370435	71288811	180766.000000	proximity ENSG00000119900:70962061-71881549
chr6:7147186-7147337	6	7147187	7147337	ENSG00000124782	protein_coding	ENST00000923507	7107418	39844.000000	proximity ENSG00000124782:6589109-7312198
chr6:7147186-7147337	6	7147187	7147337	ENSG00000124783	protein_coding	ENST00000244763	7313199	165937.000000	proximity ENSG00000124783:7108419-7384487
chr6:71474016-71474167	6	71474017	71474167	ENSG00000079841	protein_coding	ENST00000521978	71886550	412458.000000	proximity ENSG00000079841:71289812-72616791
chr6:71474016-71474167	6	71474017	71474167	ENSG00000119900	protein_coding	ENST00000370435	71288811	185281.000000	proximity ENSG00000119900:70962061-71881549
chr6:71476516-71476667	6	71476517	71476667	ENSG00000079841	protein_coding	ENST00000521978	71886550	409958.000000	proximity ENSG00000079841:71289812-72616791
chr6:71476516-71476667	6	71476517	71476667	ENSG00000119900	protein_coding	ENST00000370435	71288811	187781.000000	proximity ENSG00000119900:70962061-71881549
chr6:71476936-71477087	6	71476937	71477087	ENSG00000079841	protein_coding	ENST00000521978	71886550	409538.000000	proximity ENSG00000079841:71289812-72616791
chr6:71476936-71477087	6	71476937	71477087	ENSG00000119900	protein_coding	ENST00000370435	71288811	188201.000000	proximity ENSG00000119900:70962061-71881549
chr6:71478936-71479087	6	71478937	71479087	ENSG00000079841	protein_coding	ENST00000521978	71886550	407538.000000	proximity ENSG00000079841:71289812-72616791
chr6:71478936-71479087	6	71478937	71479087	ENSG00000119900	protein_coding	ENST00000370435	71288811	190201.000000	proximity ENSG00000119900:70962061-71881549
chr6:71479256-71479407	6	71479257	71479407	ENSG00000079841	protein_coding	ENST00000521978	71886550	407218.000000	proximity ENSG00000079841:71289812-72616791
chr6:71479256-71479407	6	71479257	71479407	ENSG00000119900	protein_coding	ENST00000370435	71288811	190521.000000	proximity ENSG00000119900:70962061-71881549
chr6:71481936-71482087	6	71481937	71482087	ENSG00000079841	protein_coding	ENST00000521978	71886550	404538.000000	proximity ENSG00000079841:71289812-72616791
chr6:71481936-71482087	6	71481937	71482087	ENSG00000119900	protein_coding	ENST00000370435	71288811	193201.000000	proximity ENSG00000119900:70962061-71881549
chr6:71482836-71482987	6	71482837	71482987	ENSG00000079841	protein_coding	ENST00000521978	71886550	403638.000000	proximity ENSG00000079841:71289812-72616791
chr6:71482836-71482987	6	71482837	71482987	ENSG00000119900	protein_coding	ENST00000370435	71288811	194101.000000	proximity ENSG00000119900:70962061-71881549
chr6:7148526-7148677	6	7148527	7148677	ENSG00000124782	protein_coding	ENST00000923507	7107418	41184.000000	proximity ENSG00000124782:6589109-7312198
chr6:7148526-7148677	6	7148527	7148677	ENSG00000124783	protein_coding	ENST00000244763	7313199	164597.000000	proximity ENSG00000124783:7108419-7384487
chr6:71486536-71486687	6	71486537	71486687	ENSG00000079841	protein_coding	ENST00000521978	71886550	399938.000000	proximity ENSG00000079841:71289812-72616791
chr6:71486536-71486687	6	71486537	71486687	ENSG00000119900	protein_coding	ENST00000370435	71288811	197801.000000	proximity ENSG00000119900:70962061-71881549
chr6:71489576-71489727	6	71489577	71489727	ENSG00000079841	protein_coding	ENST00000521978	71886550	396898.000000	proximity ENSG00000079841:71289812-72616791
chr6:71489576-71489727	6	71489577	71489727	ENSG00000119900	protein_coding	ENST00000370435	71288811	200841.000000	proximity ENSG00000119900:70962061-71881549
chr6:71489876-71490027	6	71489877	71490027	ENSG00000079841	protein_coding	ENST00000521978	71886550	396598.000000	proximity ENSG00000079841:71289812-72616791
chr6:71489876-71490027	6	71489877	71490027	ENSG00000119900	protein_coding	ENST00000370435	71288811	201141.000000	proximity ENSG00000119900:70962061-71881549
chr6:71496296-71496447	6	71496297	71496447	ENSG00000079841	protein_coding	ENST00000521978	71886550	390178.000000	proximity ENSG00000079841:71289812-72616791
chr6:71496296-71496447	6	71496297	71496447	ENSG00000119900	protein_coding	ENST00000370435	71288811	207561.000000	proximity ENSG00000119900:70962061-71881549
chr6:71496456-71496607	6	71496457	71496607	ENSG00000079841	protein_coding	ENST00000521978	71886550	390018.000000	proximity ENSG00000079841:71289812-72616791
chr6:71496456-71496607	6	71496457	71496607	ENSG00000119900	protein_coding	ENST00000370435	71288811	207721.000000	proximity ENSG00000119900:70962061-71881549
chr6:71496756-71496907	6	71496757	71496907	ENSG00000079841	protein_coding	ENST00000521978	71886550	389718.000000	proximity ENSG00000079841:71289812-72616791
chr6:71496756-71496907	6	71496757	71496907	ENSG00000119900	protein_coding	ENST00000370435	71288811	208021.000000	proximity ENSG00000119900:70962061-71881549
chr6:7150786-7150937	6	7150787	7150937	ENSG00000124782	protein_coding	ENST00000923507	7107418	43444.000000	proximity ENSG00000124782:6589109-7312198
chr6:7150786-7150937	6	7150787	7150937	ENSG00000124783	protein_coding	ENST00000244763	7313199	162337.000000	proximity ENSG00000124783:7108419-7384487
chr6:71509216-71509367	6	71509217	71509367	ENSG00000079841	protein_coding	ENST00000521978	71886550	377258.000000	proximity ENSG00000079841:71289812-72616791
chr6:71509216-71509367	6	71509217	71509367	ENSG00000119900	protein_coding	ENST00000370435	71288811	220481.000000	proximity ENSG00000119900:70962061-71881549
chr6:71509416-71509567	6	71509417	71509567	ENSG00000079841	protein_coding	ENST00000521978	71886550	377058.000000	proximity ENSG00000079841:71289812-72616791
chr6:71509416-71509567	6	71509417	71509567	ENSG00000119900	protein_coding	ENST00000370435	71288811	220681.000000	proximity ENSG00000119900:70962061-71881549
chr6:71509936-71510087	6	71509937	71510087	ENSG00000079841	protein_coding	ENST00000521978	71886550	376538.000000	proximity ENSG00000079841:71289812-72616791
chr6:71509936-71510087	6	71509937	71510087	ENSG00000119900	protein_coding	ENST00000370435	71288811	221201.000000	proximity ENSG00000119900:70962061-71881549
chr6:71510156-71510307	6	71510157	71510307	ENSG00000079841	protein_coding	ENST00000521978	71886550	376318.000000	proximity ENSG00000079841:71289812-72616791
chr6:71510156-71510307	6	71510157	71510307	ENSG00000119900	protein_coding	ENST00000370435	71288811	221421.000000	proximity ENSG00000119900:70962061-71881549
chr6:7151546-7151697	6	7151547	7151697	ENSG00000124782	protein_coding	ENST00000923507	7107418	44204.000000	proximity ENSG00000124782:6589109-7312198
chr6:7151546-7151697	6	7151547	7151697	ENSG00000124783	protein_coding	ENST00000244763	7313199	161577.000000	proximity ENSG00000124783:7108419-7384487
chr6:71524316-71524467	6	71524317	71524467	ENSG00000079841	protein_coding	ENST00000521978	71886550	362158.000000	proximity ENSG00000079841:71289812-72616791
chr6:71524316-71524467	6	71524317	71524467	ENSG00000119900	protein_coding	ENST00000370435	71288811	235581.000000	proximity ENSG00000119900:70962061-71881549
chr6:7152646-7152797	6	7152647	7152797	ENSG00000124782	protein_coding	ENST00000923507	7107418	45304.000000	proximity ENSG00000124782:6589109-7312198
chr6:7152646-7152797	6	7152647	7152797	ENSG00000124783	protein_coding	ENST00000244763	7313199	160477.000000	proximity ENSG00000124783:7108419-7384487
chr6:71527916-71528067	6	71527917	71528067	ENSG00000079841	protein_coding	ENST00000521978	71886550	358558.000000	proximity ENSG00000079841:71289812-72616791
chr6:71527916-71528067	6	71527917	71528067	ENSG00000119900	protein_coding	ENST00000370435	71288811	239181.000000	proximity ENSG00000119900:70962061-71881549
chr6:71531096-71531247	6	71531097	71531247	ENSG00000079841	protein_coding	ENST00000521978	71886550	355378.000000	proximity ENSG00000079841:71289812-72616791
chr6:71531096-71531247	6	71531097	71531247	ENSG00000119900	protein_coding	ENST00000370435	71288811	242361.000000	proximity ENSG00000119900:70962061-71881549
chr6:71533936-71534087	6	71533937	71534087	ENSG00000079841	protein_coding	ENST00000521978	71886550	352538.000000	proximity ENSG00000079841:71289812-72616791
chr6:71533936-71534087	6	71533937	71534087	ENSG00000119900	protein_coding	ENST00000370435	71288811	245201.000000	proximity ENSG00000119900:70962061-71881549
chr6:71537876-71538027	6	71537877	71538027	ENSG00000079841	protein_coding	ENST00000521978	71886550	348598.000000	proximity ENSG00000079841:71289812-72616791
chr6:71537876-71538027	6	71537877	71538027	ENSG00000119900	protein_coding	ENST00000370435	71288811	249141.000000	proximity ENSG00000119900:70962061-71881549
chr6:7153886-7154037	6	7153887	7154037	ENSG00000124782	protein_coding	ENST00000923507	7107418	46544.000000	proximity ENSG00000124782:6589109-7312198
chr6:7153886-7154037	6	7153887	7154037	ENSG00000124783	protein_coding	ENST00000244763	7313199	159237.000000	proximity ENSG00000124783:7108419-7384487
chr6:71544196-71544347	6	71544197	71544347	ENSG00000079841	protein_coding	ENST00000521978	71886550	342278.000000	proximity ENSG00000079841:71289812-72616791
chr6:71544196-71544347	6	71544197	71544347	ENSG00000119900	protein_coding	ENST00000370435	71288811	255461.000000	proximity ENSG00000119900:70962061-71881549
chr6:7154626-7154777	6	7154627	7154777	ENSG00000124782	protein_coding	ENST00000923507	7107418	47284.000000	proximity ENSG00000124782:6589109-7312198
chr6:7154626-7154777	6	7154627	7154777	ENSG00000124783	protein_coding	ENST00000244763	7313199	158497.000000	proximity ENSG00000124783:7108419-7384487
chr6:7155946-7156097	6	7155947	7156097	ENSG00000124782	protein_coding	ENST00000923507	7107418	48604.000000	proximity ENSG00000124782:6589109-7312198
chr6:7155946-7156097	6	7155947	7156097	ENSG00000124783	protein_coding	ENST00000244763	7313199	157177.000000	proximity ENSG00000124783:7108419-7384487
chr6:7156786-7156937	6	7156787	7156937	ENSG00000124782	protein_coding	ENST00000923507	7107418	49444.000000	proximity ENSG00000124782:6589109-7312198
chr6:7156786-7156937	6	7156787	7156937	ENSG00000124783	protein_coding	ENST00000244763	7313199	156337.000000	proximity ENSG00000124783:7108419-7384487
chr6:7157746-7157897	6	7157747	7157897	ENSG00000124782	protein_coding	ENST00000923507	7107418	50404.000000	proximity ENSG00000124782:6589109-7312198
chr6:7157746-7157897	6	7157747	7157897	ENSG00000124783	protein_coding	ENST00000244763	7313199	155377.000000	proximity ENSG00000124783:7108419-7384487
chr6:7157946-7158097	6	7157947	7158097	ENSG00000124782	protein_coding	ENST00000923507	7107418	50604.000000	proximity ENSG00000124782:6589109-7312198
chr6:7157946-7158097	6	7157947	7158097	ENSG00000124783	protein_coding	ENST00000244763	7313199	155177.000000	proximity ENSG00000124783:7108419-7384487
chr6:71602501-71602652	6	71602502	71602652	ENSG00000079841	protein_coding	ENST00000521978	71886550	283973.000000	proximity ENSG00000079841:71289812-72616791
chr6:71602501-71602652	6	71602502	71602652	ENSG00000119900	protein_coding	ENST00000370435	71288811	313766.000000	proximity ENSG00000119900:70962061-71881549
chr6:71602716-71602867	6	71602717	71602867	ENSG00000079841	protein_coding	ENST00000521978	71886550	283758.000000	proximity ENSG00000079841:71289812-72616791
chr6:71602716-71602867	6	71602717	71602867	ENSG00000119900	protein_coding	ENST00000370435	71288811	313981.000000	proximity ENSG00000119900:70962061-71881549
chr6:71608796-71608947	6	71608797	71608947	ENSG00000079841	protein_coding	ENST00000521978	71886550	277678.000000	proximity ENSG00000079841:71289812-72616791
chr6:71608796-71608947	6	71608797	71608947	ENSG00000119900	protein_coding	ENST00000370435	71288811	320061.000000	proximity ENSG00000119900:70962061-71881549
chr6:7161146-7161297	6	7161147	7161297	ENSG00000124782	protein_coding	ENST00000923507	7107418	53804.000000	proximity ENSG00000124782:6589109-7312198
chr6:7161146-7161297	6	7161147	7161297	ENSG00000124783	protein_coding	ENST00000244763	7313199	151977.000000	proximity ENSG00000124783:7108419-7384487
chr6:71622036-71622187	6	71622037	71622187	ENSG00000079841	protein_coding	ENST00000521978	71886550	264438.000000	proximity ENSG00000079841:71289812-72616791
chr6:71622036-71622187	6	71622037	71622187	ENSG00000119900	protein_coding	ENST00000370435	71288811	333301.000000	proximity ENSG00000119900:70962061-71881549
chr6:7165146-7165297	6	7165147	7165297	ENSG00000124782	protein_coding	ENST00000923507	7107418	57804.000000	proximity ENSG00000124782:6589109-7312198
chr6:7165146-7165297	6	7165147	7165297	ENSG00000124783	protein_coding	ENST00000244763	7313199	147977.000000	proximity ENSG00000124783:7108419-7384487
chr6:7165346-7165497	6	7165347	7165497	ENSG00000124782	protein_coding	ENST00000923507	7107418	58004.000000	proximity ENSG00000124782:6589109-7312198
chr6:7165346-7165497	6	7165347	7165497	ENSG00000124783	protein_coding	ENST00000244763	7313199	147777.000000	proximity ENSG00000124783:7108419-7384487
chr6:71666016-71666167	6	71666017	71666167	ENSG00000079841	protein_coding	ENST00000521978	71886550	220458.000000	proximity ENSG00000079841:71289812-72616791
chr6:71666016-71666167	6	71666017	71666167	ENSG00000119900	protein_coding	ENST00000370435	71288811	377281.000000	proximity ENSG00000119900:70962061-71881549
chr6:7166786-7166937	6	7166787	7166937	ENSG00000124782	protein_coding	ENST00000923507	7107418	59444.000000	proximity ENSG00000124782:6589109-7312198
chr6:7166786-7166937	6	7166787	7166937	ENSG00000124783	protein_coding	ENST00000244763	7313199	146337.000000	proximity ENSG00000124783:7108419-7384487
chr6:7167066-7167217	6	7167067	7167217	ENSG00000124782	protein_coding	ENST00000923507	7107418	59724.000000	proximity ENSG00000124782:6589109-7312198
chr6:7167066-7167217	6	7167067	7167217	ENSG00000124783	protein_coding	ENST00000244763	7313199	146057.000000	proximity ENSG00000124783:7108419-7384487
chr6:7168266-7168417	6	7168267	7168417	ENSG00000124782	protein_coding	ENST00000923507	7107418	60924.000000	proximity ENSG00000124782:6589109-7312198
chr6:7168266-7168417	6	7168267	7168417	ENSG00000124783	protein_coding	ENST00000244763	7313199	144857.000000	proximity ENSG00000124783:7108419-7384487
chr6:7169386-7169537	6	7169387	7169537	ENSG00000124782	protein_coding	ENST00000923507	7107418	62044.000000	proximity ENSG00000124782:6589109-7312198
chr6:7169386-7169537	6	7169387	7169537	ENSG00000124783	protein_coding	ENST00000244763	7313199	143737.000000	proximity ENSG00000124783:7108419-7384487
chr6:7169546-7169697	6	7169547	7169697	ENSG00000124782	protein_coding	ENST00000923507	7107418	62204.000000	proximity ENSG00000124782:6589109-7312198
chr6:7169546-7169697	6	7169547	7169697	ENSG00000124783	protein_coding	ENST00000244763	7313199	143577.000000	proximity ENSG00000124783:7108419-7384487
chr6:71721756-71721907	6	71721757	71721907	ENSG00000079841	protein_coding	ENST00000521978	71886550	164718.000000	proximity ENSG00000079841:71289812-72616791
chr6:71721756-71721907	6	71721757	71721907	ENSG00000119900	protein_coding	ENST00000370435	71288811	433021.000000	proximity ENSG00000119900:70962061-71881549
chr6:7172571-7172722	6	7172572	7172722	ENSG00000124782	protein_coding	ENST00000923507	7107418	65229.000000	proximity ENSG00000124782:6589109-7312198
chr6:7172571-7172722	6	7172572	7172722	ENSG00000124783	protein_coding	ENST00000244763	7313199	140552.000000	proximity ENSG00000124783:7108419-7384487
chr6:7172786-7172937	6	7172787	7172937	ENSG00000124782	protein_coding	ENST00000923507	7107418	65444.000000	proximity ENSG00000124782:6589109-7312198
chr6:7172786-7172937	6	7172787	7172937	ENSG00000124783	protein_coding	ENST00000244763	7313199	140337.000000	proximity ENSG00000124783:7108419-7384487
chr6:71727976-71728127	6	71727977	71728127	ENSG00000079841	protein_coding	ENST00000521978	71886550	158498.000000	proximity ENSG00000079841:71289812-72616791
chr6:71727976-71728127	6	71727977	71728127	ENSG00000119900	protein_coding	ENST00000370435	71288811	439241.000000	proximity ENSG00000119900:70962061-71881549
chr6:7173051-7173202	6	7173052	7173202	ENSG00000124782	protein_coding	ENST00000923507	7107418	65709.000000	proximity ENSG00000124782:6589109-7312198
chr6:7173051-7173202	6	7173052	7173202	ENSG00000124783	protein_coding	ENST00000244763	7313199	140072.000000	proximity ENSG00000124783:7108419-7384487
chr6:71734096-71734247	6	71734097	71734247	ENSG00000079841	protein_coding	ENST00000521978	71886550	152378.000000	proximity ENSG00000079841:71289812-72616791
chr6:71734096-71734247	6	71734097	71734247	ENSG00000119900	protein_coding	ENST00000370435	71288811	445361.000000	proximity ENSG00000119900:70962061-71881549
chr6:7175626-7175777	6	7175627	7175777	ENSG00000124782	protein_coding	ENST00000923507	7107418	68284.000000	proximity ENSG00000124782:6589109-7312198
chr6:7175626-7175777	6	7175627	7175777	ENSG00000124783	protein_coding	ENST00000244763	7313199	137497.000000	proximity ENSG00000124783:7108419-7384487
chr6:7176306-7176457	6	7176307	7176457	ENSG00000124782	protein_coding	ENST00000923507	7107418	68964.000000	proximity ENSG00000124782:6589109-7312198
chr6:7176306-7176457	6	7176307	7176457	ENSG00000124783	protein_coding	ENST00000244763	7313199	136817.000000	proximity ENSG00000124783:7108419-7384487
chr6:7184586-7184737	6	7184587	7184737	ENSG00000124782	protein_coding	ENST00000923507	7107418	77244.000000	proximity ENSG00000124782:6589109-7312198
chr6:7184586-7184737	6	7184587	7184737	ENSG00000124783	protein_coding	ENST00000244763	7313199	128537.000000	proximity ENSG00000124783:7108419-7384487
chr6:71855536-71855687	6	71855537	71855687	ENSG00000079841	protein_coding	ENST00000521978	71886550	30938.000000	proximity ENSG00000079841:71289812-72616791
chr6:71855536-71855687	6	71855537	71855687	ENSG00000119900	protein_coding	ENST00000370435	71288811	566801.000000	proximity ENSG00000119900:70962061-71881549
chr6:71879136-71879287	6	71879137	71879287	ENSG00000079841	protein_coding	ENST00000521978	71886550	7338.000000	proximity ENSG00000079841:71289812-72616791
chr6:71879136-71879287	6	71879137	71879287	ENSG00000119900	protein_coding	ENST00000370435	71288811	590401.000000	proximity ENSG00000119900:70962061-71881549
chr6:71921516-71921667	6	71921517	71921667	ENSG00000079841	protein_coding	ENST00000521978	71886550	35042.000000	proximity ENSG00000079841:71289812-72616791
chr6:71921516-71921667	6	71921517	71921667	ENSG00000185760	protein_coding	ENST00000342056	72621792	700200.000000	proximity ENSG00000185760:71887551-73224495
chr6:71967516-71967667	6	71967517	71967667	ENSG00000079841	protein_coding	ENST00000521978	71886550	81042.000000	proximity ENSG00000079841:71289812-72616791
chr6:71967516-71967667	6	71967517	71967667	ENSG00000185760	protein_coding	ENST00000342056	72621792	654200.000000	proximity ENSG00000185760:71887551-73224495
chr6:71980056-71980207	6	71980057	71980207	ENSG00000079841	protein_coding	ENST00000521978	71886550	93582.000000	proximity ENSG00000079841:71289812-72616791
chr6:71980056-71980207	6	71980057	71980207	ENSG00000185760	protein_coding	ENST00000342056	72621792	641660.000000	proximity ENSG00000185760:71887551-73224495
chr6:71982496-71982647	6	71982497	71982647	ENSG00000079841	protein_coding	ENST00000521978	71886550	96022.000000	proximity ENSG00000079841:71289812-72616791
chr6:71982496-71982647	6	71982497	71982647	ENSG00000185760	protein_coding	ENST00000342056	72621792	639220.000000	proximity ENSG00000185760:71887551-73224495
chr6:7201126-7201277	6	7201127	7201277	ENSG00000124782	protein_coding	ENST00000923507	7107418	93784.000000	proximity ENSG00000124782:6589109-7312198
chr6:7201126-7201277	6	7201127	7201277	ENSG00000124783	protein_coding	ENST00000244763	7313199	111997.000000	proximity ENSG00000124783:7108419-7384487
chr6:7201666-7201817	6	7201667	7201817	ENSG00000124782	protein_coding	ENST00000923507	7107418	94324.000000	proximity ENSG00000124782:6589109-7312198
chr6:7201666-7201817	6	7201667	7201817	ENSG00000124783	protein_coding	ENST00000244763	7313199	111457.000000	proximity ENSG00000124783:7108419-7384487
chr6:72031596-72031747	6	72031597	72031747	ENSG00000079841	protein_coding	ENST00000521978	71886550	145122.000000	proximity ENSG00000079841:71289812-72616791
chr6:72031596-72031747	6	72031597	72031747	ENSG00000185760	protein_coding	ENST00000342056	72621792	590120.000000	proximity ENSG00000185760:71887551-73224495
chr6:72032176-72032327	6	72032177	72032327	ENSG00000079841	protein_coding	ENST00000521978	71886550	145702.000000	proximity ENSG00000079841:71289812-72616791
chr6:72032176-72032327	6	72032177	72032327	ENSG00000185760	protein_coding	ENST00000342056	72621792	589540.000000	proximity ENSG00000185760:71887551-73224495
chr6:72040216-72040367	6	72040217	72040367	ENSG00000079841	protein_coding	ENST00000521978	71886550	153742.000000	proximity ENSG00000079841:71289812-72616791
chr6:72040216-72040367	6	72040217	72040367	ENSG00000185760	protein_coding	ENST00000342056	72621792	581500.000000	proximity ENSG00000185760:71887551-73224495
chr6:72042236-72042387	6	72042237	72042387	ENSG00000079841	protein_coding	ENST00000521978	71886550	155762.000000	proximity ENSG00000079841:71289812-72616791
chr6:72042236-72042387	6	72042237	72042387	ENSG00000185760	protein_coding	ENST00000342056	72621792	579480.000000	proximity ENSG00000185760:71887551-73224495
chr6:7204806-7204957	6	7204807	7204957	ENSG00000124782	protein_coding	ENST00000923507	7107418	97464.000000	proximity ENSG00000124782:6589109-7312198
chr6:7204806-7204957	6	7204807	7204957	ENSG00000124783	protein_coding	ENST00000244763	7313199	108317.000000	proximity ENSG00000124783:7108419-7384487
chr6:72085036-72085187	6	72085037	72085187	ENSG00000079841	protein_coding	ENST00000521978	71886550	198562.000000	proximity ENSG00000079841:71289812-72616791
chr6:72085036-72085187	6	72085037	72085187	ENSG00000185760	protein_coding	ENST00000342056	72621792	536680.000000	proximity ENSG00000185760:71887551-73224495
chr6:72132596-72132747	6	72132597	72132747	ENSG00000079841	protein_coding	ENST00000521978	71886550	246122.000000	proximity ENSG00000079841:71289812-72616791
chr6:72132596-72132747	6	72132597	72132747	ENSG00000185760	protein_coding	ENST00000342056	72621792	489120.000000	proximity ENSG00000185760:71887551-73224495
chr6:72140896-72141047	6	72140897	72141047	ENSG00000079841	protein_coding	ENST00000521978	71886550	254422.000000	proximity ENSG00000079841:71289812-72616791
chr6:72140896-72141047	6	72140897	72141047	ENSG00000185760	protein_coding	ENST00000342056	72621792	480820.000000	proximity ENSG00000185760:71887551-73224495
chr6:7215306-7215457	6	7215307	7215457	ENSG00000124782	protein_coding	ENST00000923507	7107418	107964.000000	proximity ENSG00000124782:6589109-7312198
chr6:7215306-7215457	6	7215307	7215457	ENSG00000124783	protein_coding	ENST00000244763	7313199	97817.000000	proximity ENSG00000124783:7108419-7384487
chr6:7217006-7217157	6	7217007	7217157	ENSG00000124782	protein_coding	ENST00000923507	7107418	109664.000000	proximity ENSG00000124782:6589109-7312198
chr6:7217006-7217157	6	7217007	7217157	ENSG00000124783	protein_coding	ENST00000244763	7313199	96117.000000	proximity ENSG00000124783:7108419-7384487
chr6:7217246-7217397	6	7217247	7217397	ENSG00000124782	protein_coding	ENST00000923507	7107418	109904.000000	proximity ENSG00000124782:6589109-7312198
chr6:7217246-7217397	6	7217247	7217397	ENSG00000124783	protein_coding	ENST00000244763	7313199	95877.000000	proximity ENSG00000124783:7108419-7384487
chr6:7217406-7217557	6	7217407	7217557	ENSG00000124782	protein_coding	ENST00000923507	7107418	110064.000000	proximity ENSG00000124782:6589109-7312198
chr6:7217406-7217557	6	7217407	7217557	ENSG00000124783	protein_coding	ENST00000244763	7313199	95717.000000	proximity ENSG00000124783:7108419-7384487
chr6:72176016-72176167	6	72176017	72176167	ENSG00000079841	protein_coding	ENST00000521978	71886550	289542.000000	proximity ENSG00000079841:71289812-72616791
chr6:72176016-72176167	6	72176017	72176167	ENSG00000185760	protein_coding	ENST00000342056	72621792	445700.000000	proximity ENSG00000185760:71887551-73224495
chr6:7218686-7218837	6	7218687	7218837	ENSG00000124782	protein_coding	ENST00000923507	7107418	111344.000000	proximity ENSG00000124782:6589109-7312198
chr6:7218686-7218837	6	7218687	7218837	ENSG00000124783	protein_coding	ENST00000244763	7313199	94437.000000	proximity ENSG00000124783:7108419-7384487
chr6:7219446-7219597	6	7219447	7219597	ENSG00000124782	protein_coding	ENST00000923507	7107418	112104.000000	proximity ENSG00000124782:6589109-7312198
chr6:7219446-7219597	6	7219447	7219597	ENSG00000124783	protein_coding	ENST00000244763	7313199	93677.000000	proximity ENSG00000124783:7108419-7384487
chr6:7220586-7220737	6	7220587	7220737	ENSG00000124782	protein_coding	ENST00000923507	7107418	113244.000000	proximity ENSG00000124782:6589109-7312198
chr6:7220586-7220737	6	7220587	7220737	ENSG00000124783	protein_coding	ENST00000244763	7313199	92537.000000	proximity ENSG00000124783:7108419-7384487
chr6:722179-722330	6	722180	722330	ENSG00000112685	protein_coding	ENST00000930292	693052	29203.000000	proximity ENSG00000112685:662101-1307097
chr6:722179-722330	6	722180	722330	ENSG00000164379	protein_coding	ENST00000296839	1312098	589843.000000	proximity ENSG00000164379:698053-1384575
chr6:72218256-72218407	6	72218257	72218407	ENSG00000079841	protein_coding	ENST00000521978	71886550	331782.000000	proximity ENSG00000079841:71289812-72616791
chr6:72218256-72218407	6	72218257	72218407	ENSG00000185760	protein_coding	ENST00000342056	72621792	403460.000000	proximity ENSG00000185760:71887551-73224495
chr6:72219656-72219807	6	72219657	72219807	ENSG00000079841	protein_coding	ENST00000521978	71886550	333182.000000	proximity ENSG00000079841:71289812-72616791
chr6:72219656-72219807	6	72219657	72219807	ENSG00000185760	protein_coding	ENST00000342056	72621792	402060.000000	proximity ENSG00000185760:71887551-73224495
chr6:72239036-72239187	6	72239037	72239187	ENSG00000079841	protein_coding	ENST00000521978	71886550	352562.000000	proximity ENSG00000079841:71289812-72616791
chr6:72239036-72239187	6	72239037	72239187	ENSG00000185760	protein_coding	ENST00000342056	72621792	382680.000000	proximity ENSG00000185760:71887551-73224495
chr6:72245696-72245847	6	72245697	72245847	ENSG00000079841	protein_coding	ENST00000521978	71886550	359222.000000	proximity ENSG00000079841:71289812-72616791
chr6:72245696-72245847	6	72245697	72245847	ENSG00000185760	protein_coding	ENST00000342056	72621792	376020.000000	proximity ENSG00000185760:71887551-73224495
chr6:72247056-72247207	6	72247057	72247207	ENSG00000079841	protein_coding	ENST00000521978	71886550	360582.000000	proximity ENSG00000079841:71289812-72616791
chr6:72247056-72247207	6	72247057	72247207	ENSG00000185760	protein_coding	ENST00000342056	72621792	374660.000000	proximity ENSG00000185760:71887551-73224495
chr6:72248716-72248867	6	72248717	72248867	ENSG00000079841	protein_coding	ENST00000521978	71886550	362242.000000	proximity ENSG00000079841:71289812-72616791
chr6:72248716-72248867	6	72248717	72248867	ENSG00000185760	protein_coding	ENST00000342056	72621792	373000.000000	proximity ENSG00000185760:71887551-73224495
chr6:72250796-72250947	6	72250797	72250947	ENSG00000079841	protein_coding	ENST00000521978	71886550	364322.000000	proximity ENSG00000079841:71289812-72616791
chr6:72250796-72250947	6	72250797	72250947	ENSG00000185760	protein_coding	ENST00000342056	72621792	370920.000000	proximity ENSG00000185760:71887551-73224495
chr6:722564-722715	6	722565	722715	ENSG00000112685	protein_coding	ENST00000930292	693052	29588.000000	proximity ENSG00000112685:662101-1307097
chr6:722564-722715	6	722565	722715	ENSG00000164379	protein_coding	ENST00000296839	1312098	589458.000000	proximity ENSG00000164379:698053-1384575
chr6:72273076-72273227	6	72273077	72273227	ENSG00000079841	protein_coding	ENST00000521978	71886550	386602.000000	proximity ENSG00000079841:71289812-72616791
chr6:72273076-72273227	6	72273077	72273227	ENSG00000185760	protein_coding	ENST00000342056	72621792	348640.000000	proximity ENSG00000185760:71887551-73224495
chr6:722759-722910	6	722760	722910	ENSG00000112685	protein_coding	ENST00000930292	693052	29783.000000	proximity ENSG00000112685:662101-1307097
chr6:722759-722910	6	722760	722910	ENSG00000164379	protein_coding	ENST00000296839	1312098	589263.000000	proximity ENSG00000164379:698053-1384575
chr6:72286796-72286947	6	72286797	72286947	ENSG00000079841	protein_coding	ENST00000521978	71886550	400322.000000	proximity ENSG00000079841:71289812-72616791
chr6:72286796-72286947	6	72286797	72286947	ENSG00000185760	protein_coding	ENST00000342056	72621792	334920.000000	proximity ENSG00000185760:71887551-73224495
chr6:72287096-72287247	6	72287097	72287247	ENSG00000079841	protein_coding	ENST00000521978	71886550	400622.000000	proximity ENSG00000079841:71289812-72616791
chr6:72287096-72287247	6	72287097	72287247	ENSG00000185760	protein_coding	ENST00000342056	72621792	334620.000000	proximity ENSG00000185760:71887551-73224495
chr6:72287936-72288087	6	72287937	72288087	ENSG00000079841	protein_coding	ENST00000521978	71886550	401462.000000	proximity ENSG00000079841:71289812-72616791
chr6:72287936-72288087	6	72287937	72288087	ENSG00000185760	protein_coding	ENST00000342056	72621792	333780.000000	proximity ENSG00000185760:71887551-73224495
chr6:72321796-72321947	6	72321797	72321947	ENSG00000079841	protein_coding	ENST00000521978	71886550	435322.000000	proximity ENSG00000079841:71289812-72616791
chr6:72321796-72321947	6	72321797	72321947	ENSG00000185760	protein_coding	ENST00000342056	72621792	299920.000000	proximity ENSG00000185760:71887551-73224495
chr6:72321956-72322107	6	72321957	72322107	ENSG00000079841	protein_coding	ENST00000521978	71886550	435482.000000	proximity ENSG00000079841:71289812-72616791
chr6:72321956-72322107	6	72321957	72322107	ENSG00000185760	protein_coding	ENST00000342056	72621792	299760.000000	proximity ENSG00000185760:71887551-73224495
chr6:7232446-7232597	6	7232447	7232597	ENSG00000124782	protein_coding	ENST00000923507	7107418	125104.000000	proximity ENSG00000124782:6589109-7312198
chr6:7232446-7232597	6	7232447	7232597	ENSG00000124783	protein_coding	ENST00000244763	7313199	80677.000000	proximity ENSG00000124783:7108419-7384487
chr6:72328936-72329087	6	72328937	72329087	ENSG00000079841	protein_coding	ENST00000521978	71886550	442462.000000	proximity ENSG00000079841:71289812-72616791
chr6:72328936-72329087	6	72328937	72329087	ENSG00000185760	protein_coding	ENST00000342056	72621792	292780.000000	proximity ENSG00000185760:71887551-73224495
chr6:7234671-7234822	6	7234672	7234822	ENSG00000124782	protein_coding	ENST00000923507	7107418	127329.000000	proximity ENSG00000124782:6589109-7312198
chr6:7234671-7234822	6	7234672	7234822	ENSG00000124783	protein_coding	ENST00000244763	7313199	78452.000000	proximity ENSG00000124783:7108419-7384487
chr6:72349017-72349168	6	72349018	72349168	ENSG00000079841	protein_coding	ENST00000521978	71886550	462543.000000	proximity ENSG00000079841:71289812-72616791
chr6:72349017-72349168	6	72349018	72349168	ENSG00000185760	protein_coding	ENST00000342056	72621792	272699.000000	proximity ENSG00000185760:71887551-73224495
chr6:7236366-7236517	6	7236367	7236517	ENSG00000124782	protein_coding	ENST00000923507	7107418	129024.000000	proximity ENSG00000124782:6589109-7312198
chr6:7236366-7236517	6	7236367	7236517	ENSG00000124783	protein_coding	ENST00000244763	7313199	76757.000000	proximity ENSG00000124783:7108419-7384487
chr6:72363917-72364068	6	72363918	72364068	ENSG00000079841	protein_coding	ENST00000521978	71886550	477443.000000	proximity ENSG00000079841:71289812-72616791
chr6:72363917-72364068	6	72363918	72364068	ENSG00000185760	protein_coding	ENST00000342056	72621792	257799.000000	proximity ENSG00000185760:71887551-73224495
chr6:7237746-7237897	6	7237747	7237897	ENSG00000124782	protein_coding	ENST00000923507	7107418	130404.000000	proximity ENSG00000124782:6589109-7312198
chr6:7237746-7237897	6	7237747	7237897	ENSG00000124783	protein_coding	ENST00000244763	7313199	75377.000000	proximity ENSG00000124783:7108419-7384487
chr6:7238946-7239097	6	7238947	7239097	ENSG00000124782	protein_coding	ENST00000923507	7107418	131604.000000	proximity ENSG00000124782:6589109-7312198
chr6:7238946-7239097	6	7238947	7239097	ENSG00000124783	protein_coding	ENST00000244763	7313199	74177.000000	proximity ENSG00000124783:7108419-7384487
chr6:72412297-72412448	6	72412298	72412448	ENSG00000079841	protein_coding	ENST00000521978	71886550	525823.000000	proximity ENSG00000079841:71289812-72616791
chr6:72412297-72412448	6	72412298	72412448	ENSG00000185760	protein_coding	ENST00000342056	72621792	209419.000000	proximity ENSG00000185760:71887551-73224495
chr6:72414037-72414188	6	72414038	72414188	ENSG00000079841	protein_coding	ENST00000521978	71886550	527563.000000	proximity ENSG00000079841:71289812-72616791
chr6:72414037-72414188	6	72414038	72414188	ENSG00000185760	protein_coding	ENST00000342056	72621792	207679.000000	proximity ENSG00000185760:71887551-73224495
chr6:72418617-72418768	6	72418618	72418768	ENSG00000079841	protein_coding	ENST00000521978	71886550	532143.000000	proximity ENSG00000079841:71289812-72616791
chr6:72418617-72418768	6	72418618	72418768	ENSG00000185760	protein_coding	ENST00000342056	72621792	203099.000000	proximity ENSG00000185760:71887551-73224495
chr6:7242146-7242297	6	7242147	7242297	ENSG00000124782	protein_coding	ENST00000923507	7107418	134804.000000	proximity ENSG00000124782:6589109-7312198
chr6:7242146-7242297	6	7242147	7242297	ENSG00000124783	protein_coding	ENST00000244763	7313199	70977.000000	proximity ENSG00000124783:7108419-7384487
chr6:72422197-72422348	6	72422198	72422348	ENSG00000079841	protein_coding	ENST00000521978	71886550	535723.000000	proximity ENSG00000079841:71289812-72616791
chr6:72422197-72422348	6	72422198	72422348	ENSG00000185760	protein_coding	ENST00000342056	72621792	199519.000000	proximity ENSG00000185760:71887551-73224495
chr6:7242366-7242517	6	7242367	7242517	ENSG00000124782	protein_coding	ENST00000923507	7107418	135024.000000	proximity ENSG00000124782:6589109-7312198
chr6:7242366-7242517	6	7242367	7242517	ENSG00000124783	protein_coding	ENST00000244763	7313199	70757.000000	proximity ENSG00000124783:7108419-7384487
chr6:72425237-72425388	6	72425238	72425388	ENSG00000079841	protein_coding	ENST00000521978	71886550	538763.000000	proximity ENSG00000079841:71289812-72616791
chr6:72425237-72425388	6	72425238	72425388	ENSG00000185760	protein_coding	ENST00000342056	72621792	196479.000000	proximity ENSG00000185760:71887551-73224495
chr6:72425417-72425568	6	72425418	72425568	ENSG00000079841	protein_coding	ENST00000521978	71886550	538943.000000	proximity ENSG00000079841:71289812-72616791
chr6:72425417-72425568	6	72425418	72425568	ENSG00000185760	protein_coding	ENST00000342056	72621792	196299.000000	proximity ENSG00000185760:71887551-73224495
chr6:7243286-7243437	6	7243287	7243437	ENSG00000124782	protein_coding	ENST00000923507	7107418	135944.000000	proximity ENSG00000124782:6589109-7312198
chr6:7243286-7243437	6	7243287	7243437	ENSG00000124783	protein_coding	ENST00000244763	7313199	69837.000000	proximity ENSG00000124783:7108419-7384487
chr6:7243586-7243737	6	7243587	7243737	ENSG00000124782	protein_coding	ENST00000923507	7107418	136244.000000	proximity ENSG00000124782:6589109-7312198
chr6:7243586-7243737	6	7243587	7243737	ENSG00000124783	protein_coding	ENST00000244763	7313199	69537.000000	proximity ENSG00000124783:7108419-7384487
chr6:72446537-72446688	6	72446538	72446688	ENSG00000079841	protein_coding	ENST00000521978	71886550	560063.000000	proximity ENSG00000079841:71289812-72616791
chr6:72446537-72446688	6	72446538	72446688	ENSG00000185760	protein_coding	ENST00000342056	72621792	175179.000000	proximity ENSG00000185760:71887551-73224495
chr6:72461257-72461408	6	72461258	72461408	ENSG00000079841	protein_coding	ENST00000521978	71886550	574783.000000	proximity ENSG00000079841:71289812-72616791
chr6:72461257-72461408	6	72461258	72461408	ENSG00000185760	protein_coding	ENST00000342056	72621792	160459.000000	proximity ENSG00000185760:71887551-73224495
chr6:72464377-72464528	6	72464378	72464528	ENSG00000079841	protein_coding	ENST00000521978	71886550	577903.000000	proximity ENSG00000079841:71289812-72616791
chr6:72464377-72464528	6	72464378	72464528	ENSG00000185760	protein_coding	ENST00000342056	72621792	157339.000000	proximity ENSG00000185760:71887551-73224495
chr6:72465157-72465308	6	72465158	72465308	ENSG00000079841	protein_coding	ENST00000521978	71886550	578683.000000	proximity ENSG00000079841:71289812-72616791
chr6:72465157-72465308	6	72465158	72465308	ENSG00000185760	protein_coding	ENST00000342056	72621792	156559.000000	proximity ENSG00000185760:71887551-73224495
chr6:72465377-72465528	6	72465378	72465528	ENSG00000079841	protein_coding	ENST00000521978	71886550	578903.000000	proximity ENSG00000079841:71289812-72616791
chr6:72465377-72465528	6	72465378	72465528	ENSG00000185760	protein_coding	ENST00000342056	72621792	156339.000000	proximity ENSG00000185760:71887551-73224495
chr6:7249506-7249657	6	7249507	7249657	ENSG00000124782	protein_coding	ENST00000923507	7107418	142164.000000	proximity ENSG00000124782:6589109-7312198
chr6:7249506-7249657	6	7249507	7249657	ENSG00000124783	protein_coding	ENST00000244763	7313199	63617.000000	proximity ENSG00000124783:7108419-7384487
chr6:7250086-7250237	6	7250087	7250237	ENSG00000124782	protein_coding	ENST00000923507	7107418	142744.000000	proximity ENSG00000124782:6589109-7312198
chr6:7250086-7250237	6	7250087	7250237	ENSG00000124783	protein_coding	ENST00000244763	7313199	63037.000000	proximity ENSG00000124783:7108419-7384487
chr6:72522857-72523008	6	72522858	72523008	ENSG00000079841	protein_coding	ENST00000521978	71886550	636383.000000	proximity ENSG00000079841:71289812-72616791
chr6:72522857-72523008	6	72522858	72523008	ENSG00000185760	protein_coding	ENST00000342056	72621792	98859.000000	proximity ENSG00000185760:71887551-73224495
chr6:72525957-72526108	6	72525958	72526108	ENSG00000079841	protein_coding	ENST00000521978	71886550	639483.000000	proximity ENSG00000079841:71289812-72616791
chr6:72525957-72526108	6	72525958	72526108	ENSG00000185760	protein_coding	ENST00000342056	72621792	95759.000000	proximity ENSG00000185760:71887551-73224495
chr6:72526277-72526428	6	72526278	72526428	ENSG00000079841	protein_coding	ENST00000521978	71886550	639803.000000	proximity ENSG00000079841:71289812-72616791
chr6:72526277-72526428	6	72526278	72526428	ENSG00000185760	protein_coding	ENST00000342056	72621792	95439.000000	proximity ENSG00000185760:71887551-73224495
chr6:72533117-72533268	6	72533118	72533268	ENSG00000079841	protein_coding	ENST00000521978	71886550	646643.000000	proximity ENSG00000079841:71289812-72616791
chr6:72533117-72533268	6	72533118	72533268	ENSG00000185760	protein_coding	ENST00000342056	72621792	88599.000000	proximity ENSG00000185760:71887551-73224495
chr6:72533717-72533868	6	72533718	72533868	ENSG00000079841	protein_coding	ENST00000521978	71886550	647243.000000	proximity ENSG00000079841:71289812-72616791
chr6:72533717-72533868	6	72533718	72533868	ENSG00000185760	protein_coding	ENST00000342056	72621792	87999.000000	proximity ENSG00000185760:71887551-73224495
chr6:72553077-72553228	6	72553078	72553228	ENSG00000079841	protein_coding	ENST00000521978	71886550	666603.000000	proximity ENSG00000079841:71289812-72616791
chr6:72553077-72553228	6	72553078	72553228	ENSG00000185760	protein_coding	ENST00000342056	72621792	68639.000000	proximity ENSG00000185760:71887551-73224495
chr6:72553597-72553748	6	72553598	72553748	ENSG00000079841	protein_coding	ENST00000521978	71886550	667123.000000	proximity ENSG00000079841:71289812-72616791
chr6:72553597-72553748	6	72553598	72553748	ENSG00000185760	protein_coding	ENST00000342056	72621792	68119.000000	proximity ENSG00000185760:71887551-73224495
chr6:72553757-72553908	6	72553758	72553908	ENSG00000079841	protein_coding	ENST00000521978	71886550	667283.000000	proximity ENSG00000079841:71289812-72616791
chr6:72553757-72553908	6	72553758	72553908	ENSG00000185760	protein_coding	ENST00000342056	72621792	67959.000000	proximity ENSG00000185760:71887551-73224495
chr6:72553917-72554068	6	72553918	72554068	ENSG00000079841	protein_coding	ENST00000521978	71886550	667443.000000	proximity ENSG00000079841:71289812-72616791
chr6:72553917-72554068	6	72553918	72554068	ENSG00000185760	protein_coding	ENST00000342056	72621792	67799.000000	proximity ENSG00000185760:71887551-73224495
chr6:72554117-72554268	6	72554118	72554268	ENSG00000079841	protein_coding	ENST00000521978	71886550	667643.000000	proximity ENSG00000079841:71289812-72616791
chr6:72554117-72554268	6	72554118	72554268	ENSG00000185760	protein_coding	ENST00000342056	72621792	67599.000000	proximity ENSG00000185760:71887551-73224495
chr6:72554697-72554848	6	72554698	72554848	ENSG00000079841	protein_coding	ENST00000521978	71886550	668223.000000	proximity ENSG00000079841:71289812-72616791
chr6:72554697-72554848	6	72554698	72554848	ENSG00000185760	protein_coding	ENST00000342056	72621792	67019.000000	proximity ENSG00000185760:71887551-73224495
chr6:72554917-72555068	6	72554918	72555068	ENSG00000079841	protein_coding	ENST00000521978	71886550	668443.000000	proximity ENSG00000079841:71289812-72616791
chr6:72554917-72555068	6	72554918	72555068	ENSG00000185760	protein_coding	ENST00000342056	72621792	66799.000000	proximity ENSG00000185760:71887551-73224495
chr6:72580000-72580151	6	72580001	72580151	ENSG00000079841	protein_coding	ENST00000521978	71886550	693526.000000	proximity ENSG00000079841:71289812-72616791
chr6:72580000-72580151	6	72580001	72580151	ENSG00000185760	protein_coding	ENST00000342056	72621792	41716.000000	proximity ENSG00000185760:71887551-73224495
chr6:72589190-72589341	6	72589191	72589341	ENSG00000079841	protein_coding	ENST00000521978	71886550	702716.000000	proximity ENSG00000079841:71289812-72616791
chr6:72589190-72589341	6	72589191	72589341	ENSG00000185760	protein_coding	ENST00000342056	72621792	32526.000000	proximity ENSG00000185760:71887551-73224495
chr6:7261651-7261802	6	7261652	7261802	ENSG00000124782	protein_coding	ENST00000923507	7107418	154309.000000	proximity ENSG00000124782:6589109-7312198
chr6:7261651-7261802	6	7261652	7261802	ENSG00000124783	protein_coding	ENST00000244763	7313199	51472.000000	proximity ENSG00000124783:7108419-7384487
chr6:72616511-72616662	6	72616512	72616662	ENSG00000079841	protein_coding	ENST00000521978	71886550	730037.000000	proximity ENSG00000079841:71289812-72616791
chr6:72616511-72616662	6	72616512	72616662	ENSG00000185760	protein_coding	ENST00000342056	72621792	5205.000000	proximity ENSG00000185760:71887551-73224495
chr6:72619836-72619987	6	72619837	72619987	ENSG00000185760	protein_coding	ENST00000342056	72621792	1880.000000	proximity ENSG00000185760:71887551-73224495
chr6:72620071-72620222	6	72620072	72620222	ENSG00000185760	protein_coding	ENST00000342056	72621792	1645.000000	proximity ENSG00000185760:71887551-73224495
chr6:72620556-72620707	6	72620557	72620707	ENSG00000185760	protein_coding	ENST00000342056	72621792	1160.000000	proximity ENSG00000185760:71887551-73224495
chr6:72622671-72622822	6	72622672	72622822	ENSG00000185760	protein_coding	ENST00000342056	72621792	955.000000	proximity ENSG00000185760:71887551-73224495
chr6:72622671-72622822	6	72622672	72622822	ENSG00000256980	protein_coding	ENST00000370388	73225496	602749.000000	proximity ENSG00000256980:72622793-73249110
chr6:72622936-72623087	6	72622937	72623087	ENSG00000185760	protein_coding	ENST00000342056	72621792	1220.000000	proximity ENSG00000185760:71887551-73224495
chr6:72622936-72623087	6	72622937	72623087	ENSG00000256980	protein_coding	ENST00000370388	73225496	602484.000000	proximity ENSG00000256980:72622793-73249110
chr6:72624431-72624582	6	72624432	72624582	ENSG00000185760	protein_coding	ENST00000342056	72621792	2715.000000	proximity ENSG00000185760:71887551-73224495
chr6:72624431-72624582	6	72624432	72624582	ENSG00000256980	protein_coding	ENST00000370388	73225496	600989.000000	proximity ENSG00000256980:72622793-73249110
chr6:72624711-72624862	6	72624712	72624862	ENSG00000185760	protein_coding	ENST00000342056	72621792	2995.000000	proximity ENSG00000185760:71887551-73224495
chr6:72624711-72624862	6	72624712	72624862	ENSG00000256980	protein_coding	ENST00000370388	73225496	600709.000000	proximity ENSG00000256980:72622793-73249110
chr6:72631591-72631742	6	72631592	72631742	ENSG00000185760	protein_coding	ENST00000342056	72621792	9875.000000	proximity ENSG00000185760:71887551-73224495
chr6:72631591-72631742	6	72631592	72631742	ENSG00000256980	protein_coding	ENST00000370388	73225496	593829.000000	proximity ENSG00000256980:72622793-73249110
chr6:72643291-72643442	6	72643292	72643442	ENSG00000185760	protein_coding	ENST00000342056	72621792	21575.000000	proximity ENSG00000185760:71887551-73224495
chr6:72643291-72643442	6	72643292	72643442	ENSG00000256980	protein_coding	ENST00000370388	73225496	582129.000000	proximity ENSG00000256980:72622793-73249110
chr6:72646751-72646902	6	72646752	72646902	ENSG00000185760	protein_coding	ENST00000342056	72621792	25035.000000	proximity ENSG00000185760:71887551-73224495
chr6:72646751-72646902	6	72646752	72646902	ENSG00000256980	protein_coding	ENST00000370388	73225496	578669.000000	proximity ENSG00000256980:72622793-73249110
chr6:72649671-72649822	6	72649672	72649822	ENSG00000185760	protein_coding	ENST00000342056	72621792	27955.000000	proximity ENSG00000185760:71887551-73224495
chr6:72649671-72649822	6	72649672	72649822	ENSG00000256980	protein_coding	ENST00000370388	73225496	575749.000000	proximity ENSG00000256980:72622793-73249110
chr6:72650171-72650322	6	72650172	72650322	ENSG00000185760	protein_coding	ENST00000342056	72621792	28455.000000	proximity ENSG00000185760:71887551-73224495
chr6:72650171-72650322	6	72650172	72650322	ENSG00000256980	protein_coding	ENST00000370388	73225496	575249.000000	proximity ENSG00000256980:72622793-73249110
chr6:72650491-72650642	6	72650492	72650642	ENSG00000185760	protein_coding	ENST00000342056	72621792	28775.000000	proximity ENSG00000185760:71887551-73224495
chr6:72650491-72650642	6	72650492	72650642	ENSG00000256980	protein_coding	ENST00000370388	73225496	574929.000000	proximity ENSG00000256980:72622793-73249110
chr6:72651271-72651422	6	72651272	72651422	ENSG00000185760	protein_coding	ENST00000342056	72621792	29555.000000	proximity ENSG00000185760:71887551-73224495
chr6:72651271-72651422	6	72651272	72651422	ENSG00000256980	protein_coding	ENST00000370388	73225496	574149.000000	proximity ENSG00000256980:72622793-73249110
chr6:72657971-72658122	6	72657972	72658122	ENSG00000185760	protein_coding	ENST00000342056	72621792	36255.000000	proximity ENSG00000185760:71887551-73224495
chr6:72657971-72658122	6	72657972	72658122	ENSG00000256980	protein_coding	ENST00000370388	73225496	567449.000000	proximity ENSG00000256980:72622793-73249110
chr6:72675575-72675726	6	72675576	72675726	ENSG00000185760	protein_coding	ENST00000342056	72621792	53859.000000	proximity ENSG00000185760:71887551-73224495
chr6:72675575-72675726	6	72675576	72675726	ENSG00000256980	protein_coding	ENST00000370388	73225496	549845.000000	proximity ENSG00000256980:72622793-73249110
chr6:7267586-7267737	6	7267587	7267737	ENSG00000124782	protein_coding	ENST00000923507	7107418	160244.000000	proximity ENSG00000124782:6589109-7312198
chr6:7267586-7267737	6	7267587	7267737	ENSG00000124783	protein_coding	ENST00000244763	7313199	45537.000000	proximity ENSG00000124783:7108419-7384487
chr6:7267846-7267997	6	7267847	7267997	ENSG00000124782	protein_coding	ENST00000923507	7107418	160504.000000	proximity ENSG00000124782:6589109-7312198
chr6:7267846-7267997	6	7267847	7267997	ENSG00000124783	protein_coding	ENST00000244763	7313199	45277.000000	proximity ENSG00000124783:7108419-7384487
chr6:72709555-72709706	6	72709556	72709706	ENSG00000185760	protein_coding	ENST00000342056	72621792	87839.000000	proximity ENSG00000185760:71887551-73224495
chr6:72709555-72709706	6	72709556	72709706	ENSG00000256980	protein_coding	ENST00000370388	73225496	515865.000000	proximity ENSG00000256980:72622793-73249110
chr6:72713055-72713206	6	72713056	72713206	ENSG00000185760	protein_coding	ENST00000342056	72621792	91339.000000	proximity ENSG00000185760:71887551-73224495
chr6:72713055-72713206	6	72713056	72713206	ENSG00000256980	protein_coding	ENST00000370388	73225496	512365.000000	proximity ENSG00000256980:72622793-73249110
chr6:72720615-72720766	6	72720616	72720766	ENSG00000185760	protein_coding	ENST00000342056	72621792	98899.000000	proximity ENSG00000185760:71887551-73224495
chr6:72720615-72720766	6	72720616	72720766	ENSG00000256980	protein_coding	ENST00000370388	73225496	504805.000000	proximity ENSG00000256980:72622793-73249110
chr6:72724536-72724687	6	72724537	72724687	ENSG00000185760	protein_coding	ENST00000342056	72621792	102820.000000	proximity ENSG00000185760:71887551-73224495
chr6:72724536-72724687	6	72724537	72724687	ENSG00000256980	protein_coding	ENST00000370388	73225496	500884.000000	proximity ENSG00000256980:72622793-73249110
chr6:72724696-72724847	6	72724697	72724847	ENSG00000185760	protein_coding	ENST00000342056	72621792	102980.000000	proximity ENSG00000185760:71887551-73224495
chr6:72724696-72724847	6	72724697	72724847	ENSG00000256980	protein_coding	ENST00000370388	73225496	500724.000000	proximity ENSG00000256980:72622793-73249110
chr6:72740276-72740427	6	72740277	72740427	ENSG00000185760	protein_coding	ENST00000342056	72621792	118560.000000	proximity ENSG00000185760:71887551-73224495
chr6:72740276-72740427	6	72740277	72740427	ENSG00000256980	protein_coding	ENST00000370388	73225496	485144.000000	proximity ENSG00000256980:72622793-73249110
chr6:72746396-72746547	6	72746397	72746547	ENSG00000185760	protein_coding	ENST00000342056	72621792	124680.000000	proximity ENSG00000185760:71887551-73224495
chr6:72746396-72746547	6	72746397	72746547	ENSG00000256980	protein_coding	ENST00000370388	73225496	479024.000000	proximity ENSG00000256980:72622793-73249110
chr6:72748896-72749047	6	72748897	72749047	ENSG00000185760	protein_coding	ENST00000342056	72621792	127180.000000	proximity ENSG00000185760:71887551-73224495
chr6:72748896-72749047	6	72748897	72749047	ENSG00000256980	protein_coding	ENST00000370388	73225496	476524.000000	proximity ENSG00000256980:72622793-73249110
chr6:7275666-7275817	6	7275667	7275817	ENSG00000124782	protein_coding	ENST00000923507	7107418	168324.000000	proximity ENSG00000124782:6589109-7312198
chr6:7275666-7275817	6	7275667	7275817	ENSG00000124783	protein_coding	ENST00000244763	7313199	37457.000000	proximity ENSG00000124783:7108419-7384487
chr6:7276006-7276157	6	7276007	7276157	ENSG00000124782	protein_coding	ENST00000923507	7107418	168664.000000	proximity ENSG00000124782:6589109-7312198
chr6:7276006-7276157	6	7276007	7276157	ENSG00000124783	protein_coding	ENST00000244763	7313199	37117.000000	proximity ENSG00000124783:7108419-7384487
chr6:72760496-72760647	6	72760497	72760647	ENSG00000185760	protein_coding	ENST00000342056	72621792	138780.000000	proximity ENSG00000185760:71887551-73224495
chr6:72760496-72760647	6	72760497	72760647	ENSG00000256980	protein_coding	ENST00000370388	73225496	464924.000000	proximity ENSG00000256980:72622793-73249110
chr6:72783656-72783807	6	72783657	72783807	ENSG00000185760	protein_coding	ENST00000342056	72621792	161940.000000	proximity ENSG00000185760:71887551-73224495
chr6:72783656-72783807	6	72783657	72783807	ENSG00000256980	protein_coding	ENST00000370388	73225496	441764.000000	proximity ENSG00000256980:72622793-73249110
chr6:72783816-72783967	6	72783817	72783967	ENSG00000185760	protein_coding	ENST00000342056	72621792	162100.000000	proximity ENSG00000185760:71887551-73224495
chr6:72783816-72783967	6	72783817	72783967	ENSG00000256980	protein_coding	ENST00000370388	73225496	441604.000000	proximity ENSG00000256980:72622793-73249110
chr6:72784196-72784347	6	72784197	72784347	ENSG00000185760	protein_coding	ENST00000342056	72621792	162480.000000	proximity ENSG00000185760:71887551-73224495
chr6:72784196-72784347	6	72784197	72784347	ENSG00000256980	protein_coding	ENST00000370388	73225496	441224.000000	proximity ENSG00000256980:72622793-73249110
chr6:72784561-72784712	6	72784562	72784712	ENSG00000185760	protein_coding	ENST00000342056	72621792	162845.000000	proximity ENSG00000185760:71887551-73224495
chr6:72784561-72784712	6	72784562	72784712	ENSG00000256980	protein_coding	ENST00000370388	73225496	440859.000000	proximity ENSG00000256980:72622793-73249110
chr6:72784716-72784867	6	72784717	72784867	ENSG00000185760	protein_coding	ENST00000342056	72621792	163000.000000	proximity ENSG00000185760:71887551-73224495
chr6:72784716-72784867	6	72784717	72784867	ENSG00000256980	protein_coding	ENST00000370388	73225496	440704.000000	proximity ENSG00000256980:72622793-73249110
chr6:72787456-72787607	6	72787457	72787607	ENSG00000185760	protein_coding	ENST00000342056	72621792	165740.000000	proximity ENSG00000185760:71887551-73224495
chr6:72787456-72787607	6	72787457	72787607	ENSG00000256980	protein_coding	ENST00000370388	73225496	437964.000000	proximity ENSG00000256980:72622793-73249110
chr6:72787616-72787767	6	72787617	72787767	ENSG00000185760	protein_coding	ENST00000342056	72621792	165900.000000	proximity ENSG00000185760:71887551-73224495
chr6:72787616-72787767	6	72787617	72787767	ENSG00000256980	protein_coding	ENST00000370388	73225496	437804.000000	proximity ENSG00000256980:72622793-73249110
chr6:72787856-72788007	6	72787857	72788007	ENSG00000185760	protein_coding	ENST00000342056	72621792	166140.000000	proximity ENSG00000185760:71887551-73224495
chr6:72787856-72788007	6	72787857	72788007	ENSG00000256980	protein_coding	ENST00000370388	73225496	437564.000000	proximity ENSG00000256980:72622793-73249110
chr6:72788276-72788427	6	72788277	72788427	ENSG00000185760	protein_coding	ENST00000342056	72621792	166560.000000	proximity ENSG00000185760:71887551-73224495
chr6:72788276-72788427	6	72788277	72788427	ENSG00000256980	protein_coding	ENST00000370388	73225496	437144.000000	proximity ENSG00000256980:72622793-73249110
chr6:72798316-72798467	6	72798317	72798467	ENSG00000185760	protein_coding	ENST00000342056	72621792	176600.000000	proximity ENSG00000185760:71887551-73224495
chr6:72798316-72798467	6	72798317	72798467	ENSG00000256980	protein_coding	ENST00000370388	73225496	427104.000000	proximity ENSG00000256980:72622793-73249110
chr6:72810076-72810227	6	72810077	72810227	ENSG00000185760	protein_coding	ENST00000342056	72621792	188360.000000	proximity ENSG00000185760:71887551-73224495
chr6:72810076-72810227	6	72810077	72810227	ENSG00000256980	protein_coding	ENST00000370388	73225496	415344.000000	proximity ENSG00000256980:72622793-73249110
chr6:72810696-72810847	6	72810697	72810847	ENSG00000185760	protein_coding	ENST00000342056	72621792	188980.000000	proximity ENSG00000185760:71887551-73224495
chr6:72810696-72810847	6	72810697	72810847	ENSG00000256980	protein_coding	ENST00000370388	73225496	414724.000000	proximity ENSG00000256980:72622793-73249110
chr6:72811916-72812067	6	72811917	72812067	ENSG00000185760	protein_coding	ENST00000342056	72621792	190200.000000	proximity ENSG00000185760:71887551-73224495
chr6:72811916-72812067	6	72811917	72812067	ENSG00000256980	protein_coding	ENST00000370388	73225496	413504.000000	proximity ENSG00000256980:72622793-73249110
chr6:72812076-72812227	6	72812077	72812227	ENSG00000185760	protein_coding	ENST00000342056	72621792	190360.000000	proximity ENSG00000185760:71887551-73224495
chr6:72812076-72812227	6	72812077	72812227	ENSG00000256980	protein_coding	ENST00000370388	73225496	413344.000000	proximity ENSG00000256980:72622793-73249110
chr6:72812236-72812387	6	72812237	72812387	ENSG00000185760	protein_coding	ENST00000342056	72621792	190520.000000	proximity ENSG00000185760:71887551-73224495
chr6:72812236-72812387	6	72812237	72812387	ENSG00000256980	protein_coding	ENST00000370388	73225496	413184.000000	proximity ENSG00000256980:72622793-73249110
chr6:72819696-72819847	6	72819697	72819847	ENSG00000185760	protein_coding	ENST00000342056	72621792	197980.000000	proximity ENSG00000185760:71887551-73224495
chr6:72819696-72819847	6	72819697	72819847	ENSG00000256980	protein_coding	ENST00000370388	73225496	405724.000000	proximity ENSG00000256980:72622793-73249110
chr6:72825376-72825527	6	72825377	72825527	ENSG00000185760	protein_coding	ENST00000342056	72621792	203660.000000	proximity ENSG00000185760:71887551-73224495
chr6:72825376-72825527	6	72825377	72825527	ENSG00000256980	protein_coding	ENST00000370388	73225496	400044.000000	proximity ENSG00000256980:72622793-73249110
chr6:72825636-72825787	6	72825637	72825787	ENSG00000185760	protein_coding	ENST00000342056	72621792	203920.000000	proximity ENSG00000185760:71887551-73224495
chr6:72825636-72825787	6	72825637	72825787	ENSG00000256980	protein_coding	ENST00000370388	73225496	399784.000000	proximity ENSG00000256980:72622793-73249110
chr6:72826176-72826327	6	72826177	72826327	ENSG00000185760	protein_coding	ENST00000342056	72621792	204460.000000	proximity ENSG00000185760:71887551-73224495
chr6:72826176-72826327	6	72826177	72826327	ENSG00000256980	protein_coding	ENST00000370388	73225496	399244.000000	proximity ENSG00000256980:72622793-73249110
chr6:72827136-72827287	6	72827137	72827287	ENSG00000185760	protein_coding	ENST00000342056	72621792	205420.000000	proximity ENSG00000185760:71887551-73224495
chr6:72827136-72827287	6	72827137	72827287	ENSG00000256980	protein_coding	ENST00000370388	73225496	398284.000000	proximity ENSG00000256980:72622793-73249110
chr6:72832416-72832567	6	72832417	72832567	ENSG00000185760	protein_coding	ENST00000342056	72621792	210700.000000	proximity ENSG00000185760:71887551-73224495
chr6:72832416-72832567	6	72832417	72832567	ENSG00000256980	protein_coding	ENST00000370388	73225496	393004.000000	proximity ENSG00000256980:72622793-73249110
chr6:72855616-72855767	6	72855617	72855767	ENSG00000185760	protein_coding	ENST00000342056	72621792	233900.000000	proximity ENSG00000185760:71887551-73224495
chr6:72855616-72855767	6	72855617	72855767	ENSG00000256980	protein_coding	ENST00000370388	73225496	369804.000000	proximity ENSG00000256980:72622793-73249110
chr6:72857936-72858087	6	72857937	72858087	ENSG00000185760	protein_coding	ENST00000342056	72621792	236220.000000	proximity ENSG00000185760:71887551-73224495
chr6:72857936-72858087	6	72857937	72858087	ENSG00000256980	protein_coding	ENST00000370388	73225496	367484.000000	proximity ENSG00000256980:72622793-73249110
chr6:72861156-72861307	6	72861157	72861307	ENSG00000185760	protein_coding	ENST00000342056	72621792	239440.000000	proximity ENSG00000185760:71887551-73224495
chr6:72861156-72861307	6	72861157	72861307	ENSG00000256980	protein_coding	ENST00000370388	73225496	364264.000000	proximity ENSG00000256980:72622793-73249110
chr6:72861936-72862087	6	72861937	72862087	ENSG00000185760	protein_coding	ENST00000342056	72621792	240220.000000	proximity ENSG00000185760:71887551-73224495
chr6:72861936-72862087	6	72861937	72862087	ENSG00000256980	protein_coding	ENST00000370388	73225496	363484.000000	proximity ENSG00000256980:72622793-73249110
chr6:72862136-72862287	6	72862137	72862287	ENSG00000185760	protein_coding	ENST00000342056	72621792	240420.000000	proximity ENSG00000185760:71887551-73224495
chr6:72862136-72862287	6	72862137	72862287	ENSG00000256980	protein_coding	ENST00000370388	73225496	363284.000000	proximity ENSG00000256980:72622793-73249110
chr6:72862296-72862447	6	72862297	72862447	ENSG00000185760	protein_coding	ENST00000342056	72621792	240580.000000	proximity ENSG00000185760:71887551-73224495
chr6:72862296-72862447	6	72862297	72862447	ENSG00000256980	protein_coding	ENST00000370388	73225496	363124.000000	proximity ENSG00000256980:72622793-73249110
chr6:72865576-72865727	6	72865577	72865727	ENSG00000185760	protein_coding	ENST00000342056	72621792	243860.000000	proximity ENSG00000185760:71887551-73224495
chr6:72865576-72865727	6	72865577	72865727	ENSG00000256980	protein_coding	ENST00000370388	73225496	359844.000000	proximity ENSG00000256980:72622793-73249110
chr6:72865756-72865907	6	72865757	72865907	ENSG00000185760	protein_coding	ENST00000342056	72621792	244040.000000	proximity ENSG00000185760:71887551-73224495
chr6:72865756-72865907	6	72865757	72865907	ENSG00000256980	protein_coding	ENST00000370388	73225496	359664.000000	proximity ENSG00000256980:72622793-73249110
chr6:72890796-72890947	6	72890797	72890947	ENSG00000185760	protein_coding	ENST00000342056	72621792	269080.000000	proximity ENSG00000185760:71887551-73224495
chr6:72890796-72890947	6	72890797	72890947	ENSG00000256980	protein_coding	ENST00000370388	73225496	334624.000000	proximity ENSG00000256980:72622793-73249110
chr6:72911616-72911767	6	72911617	72911767	ENSG00000185760	protein_coding	ENST00000342056	72621792	289900.000000	proximity ENSG00000185760:71887551-73224495
chr6:72911616-72911767	6	72911617	72911767	ENSG00000256980	protein_coding	ENST00000370388	73225496	313804.000000	proximity ENSG00000256980:72622793-73249110
chr6:72911896-72912047	6	72911897	72912047	ENSG00000185760	protein_coding	ENST00000342056	72621792	290180.000000	proximity ENSG00000185760:71887551-73224495
chr6:72911896-72912047	6	72911897	72912047	ENSG00000256980	protein_coding	ENST00000370388	73225496	313524.000000	proximity ENSG00000256980:72622793-73249110
chr6:72917016-72917167	6	72917017	72917167	ENSG00000185760	protein_coding	ENST00000342056	72621792	295300.000000	proximity ENSG00000185760:71887551-73224495
chr6:72917016-72917167	6	72917017	72917167	ENSG00000256980	protein_coding	ENST00000370388	73225496	308404.000000	proximity ENSG00000256980:72622793-73249110
chr6:72922516-72922667	6	72922517	72922667	ENSG00000185760	protein_coding	ENST00000342056	72621792	300800.000000	proximity ENSG00000185760:71887551-73224495
chr6:72922516-72922667	6	72922517	72922667	ENSG00000256980	protein_coding	ENST00000370388	73225496	302904.000000	proximity ENSG00000256980:72622793-73249110
chr6:7292946-7293097	6	7292947	7293097	ENSG00000124782	protein_coding	ENST00000923507	7107418	185604.000000	proximity ENSG00000124782:6589109-7312198
chr6:7292946-7293097	6	7292947	7293097	ENSG00000124783	protein_coding	ENST00000244763	7313199	20177.000000	proximity ENSG00000124783:7108419-7384487
chr6:72944816-72944967	6	72944817	72944967	ENSG00000185760	protein_coding	ENST00000342056	72621792	323100.000000	proximity ENSG00000185760:71887551-73224495
chr6:72944816-72944967	6	72944817	72944967	ENSG00000256980	protein_coding	ENST00000370388	73225496	280604.000000	proximity ENSG00000256980:72622793-73249110
chr6:72946896-72947047	6	72946897	72947047	ENSG00000185760	protein_coding	ENST00000342056	72621792	325180.000000	proximity ENSG00000185760:71887551-73224495
chr6:72946896-72947047	6	72946897	72947047	ENSG00000256980	protein_coding	ENST00000370388	73225496	278524.000000	proximity ENSG00000256980:72622793-73249110
chr6:72950236-72950387	6	72950237	72950387	ENSG00000185760	protein_coding	ENST00000342056	72621792	328520.000000	proximity ENSG00000185760:71887551-73224495
chr6:72950236-72950387	6	72950237	72950387	ENSG00000256980	protein_coding	ENST00000370388	73225496	275184.000000	proximity ENSG00000256980:72622793-73249110
chr6:72950636-72950787	6	72950637	72950787	ENSG00000185760	protein_coding	ENST00000342056	72621792	328920.000000	proximity ENSG00000185760:71887551-73224495
chr6:72950636-72950787	6	72950637	72950787	ENSG00000256980	protein_coding	ENST00000370388	73225496	274784.000000	proximity ENSG00000256980:72622793-73249110
chr6:72952856-72953007	6	72952857	72953007	ENSG00000185760	protein_coding	ENST00000342056	72621792	331140.000000	proximity ENSG00000185760:71887551-73224495
chr6:72952856-72953007	6	72952857	72953007	ENSG00000256980	protein_coding	ENST00000370388	73225496	272564.000000	proximity ENSG00000256980:72622793-73249110
chr6:72953016-72953167	6	72953017	72953167	ENSG00000185760	protein_coding	ENST00000342056	72621792	331300.000000	proximity ENSG00000185760:71887551-73224495
chr6:72953016-72953167	6	72953017	72953167	ENSG00000256980	protein_coding	ENST00000370388	73225496	272404.000000	proximity ENSG00000256980:72622793-73249110
chr6:72953276-72953427	6	72953277	72953427	ENSG00000185760	protein_coding	ENST00000342056	72621792	331560.000000	proximity ENSG00000185760:71887551-73224495
chr6:72953276-72953427	6	72953277	72953427	ENSG00000256980	protein_coding	ENST00000370388	73225496	272144.000000	proximity ENSG00000256980:72622793-73249110
chr6:72953461-72953612	6	72953462	72953612	ENSG00000185760	protein_coding	ENST00000342056	72621792	331745.000000	proximity ENSG00000185760:71887551-73224495
chr6:72953461-72953612	6	72953462	72953612	ENSG00000256980	protein_coding	ENST00000370388	73225496	271959.000000	proximity ENSG00000256980:72622793-73249110
chr6:72953956-72954107	6	72953957	72954107	ENSG00000185760	protein_coding	ENST00000342056	72621792	332240.000000	proximity ENSG00000185760:71887551-73224495
chr6:72953956-72954107	6	72953957	72954107	ENSG00000256980	protein_coding	ENST00000370388	73225496	271464.000000	proximity ENSG00000256980:72622793-73249110
chr6:72954156-72954307	6	72954157	72954307	ENSG00000185760	protein_coding	ENST00000342056	72621792	332440.000000	proximity ENSG00000185760:71887551-73224495
chr6:72954156-72954307	6	72954157	72954307	ENSG00000256980	protein_coding	ENST00000370388	73225496	271264.000000	proximity ENSG00000256980:72622793-73249110
chr6:72954756-72954907	6	72954757	72954907	ENSG00000185760	protein_coding	ENST00000342056	72621792	333040.000000	proximity ENSG00000185760:71887551-73224495
chr6:72954756-72954907	6	72954757	72954907	ENSG00000256980	protein_coding	ENST00000370388	73225496	270664.000000	proximity ENSG00000256980:72622793-73249110
chr6:72954916-72955067	6	72954917	72955067	ENSG00000185760	protein_coding	ENST00000342056	72621792	333200.000000	proximity ENSG00000185760:71887551-73224495
chr6:72954916-72955067	6	72954917	72955067	ENSG00000256980	protein_coding	ENST00000370388	73225496	270504.000000	proximity ENSG00000256980:72622793-73249110
chr6:72955756-72955907	6	72955757	72955907	ENSG00000185760	protein_coding	ENST00000342056	72621792	334040.000000	proximity ENSG00000185760:71887551-73224495
chr6:72955756-72955907	6	72955757	72955907	ENSG00000256980	protein_coding	ENST00000370388	73225496	269664.000000	proximity ENSG00000256980:72622793-73249110
chr6:72959976-72960127	6	72959977	72960127	ENSG00000185760	protein_coding	ENST00000342056	72621792	338260.000000	proximity ENSG00000185760:71887551-73224495
chr6:72959976-72960127	6	72959977	72960127	ENSG00000256980	protein_coding	ENST00000370388	73225496	265444.000000	proximity ENSG00000256980:72622793-73249110
chr6:72964116-72964267	6	72964117	72964267	ENSG00000185760	protein_coding	ENST00000342056	72621792	342400.000000	proximity ENSG00000185760:71887551-73224495
chr6:72964116-72964267	6	72964117	72964267	ENSG00000256980	protein_coding	ENST00000370388	73225496	261304.000000	proximity ENSG00000256980:72622793-73249110
chr6:72966756-72966907	6	72966757	72966907	ENSG00000185760	protein_coding	ENST00000342056	72621792	345040.000000	proximity ENSG00000185760:71887551-73224495
chr6:72966756-72966907	6	72966757	72966907	ENSG00000256980	protein_coding	ENST00000370388	73225496	258664.000000	proximity ENSG00000256980:72622793-73249110
chr6:72968856-72969007	6	72968857	72969007	ENSG00000185760	protein_coding	ENST00000342056	72621792	347140.000000	proximity ENSG00000185760:71887551-73224495
chr6:72968856-72969007	6	72968857	72969007	ENSG00000256980	protein_coding	ENST00000370388	73225496	256564.000000	proximity ENSG00000256980:72622793-73249110
chr6:72975416-72975567	6	72975417	72975567	ENSG00000185760	protein_coding	ENST00000342056	72621792	353700.000000	proximity ENSG00000185760:71887551-73224495
chr6:72975416-72975567	6	72975417	72975567	ENSG00000256980	protein_coding	ENST00000370388	73225496	250004.000000	proximity ENSG00000256980:72622793-73249110
chr6:72976696-72976847	6	72976697	72976847	ENSG00000185760	protein_coding	ENST00000342056	72621792	354980.000000	proximity ENSG00000185760:71887551-73224495
chr6:72976696-72976847	6	72976697	72976847	ENSG00000256980	protein_coding	ENST00000370388	73225496	248724.000000	proximity ENSG00000256980:72622793-73249110
chr6:72977236-72977387	6	72977237	72977387	ENSG00000185760	protein_coding	ENST00000342056	72621792	355520.000000	proximity ENSG00000185760:71887551-73224495
chr6:72977236-72977387	6	72977237	72977387	ENSG00000256980	protein_coding	ENST00000370388	73225496	248184.000000	proximity ENSG00000256980:72622793-73249110
chr6:72985136-72985287	6	72985137	72985287	ENSG00000185760	protein_coding	ENST00000342056	72621792	363420.000000	proximity ENSG00000185760:71887551-73224495
chr6:72985136-72985287	6	72985137	72985287	ENSG00000256980	protein_coding	ENST00000370388	73225496	240284.000000	proximity ENSG00000256980:72622793-73249110
chr6:72985396-72985547	6	72985397	72985547	ENSG00000185760	protein_coding	ENST00000342056	72621792	363680.000000	proximity ENSG00000185760:71887551-73224495
chr6:72985396-72985547	6	72985397	72985547	ENSG00000256980	protein_coding	ENST00000370388	73225496	240024.000000	proximity ENSG00000256980:72622793-73249110
chr6:73032696-73032847	6	73032697	73032847	ENSG00000185760	protein_coding	ENST00000342056	72621792	410980.000000	proximity ENSG00000185760:71887551-73224495
chr6:73032696-73032847	6	73032697	73032847	ENSG00000256980	protein_coding	ENST00000370388	73225496	192724.000000	proximity ENSG00000256980:72622793-73249110
chr6:73043036-73043187	6	73043037	73043187	ENSG00000185760	protein_coding	ENST00000342056	72621792	421320.000000	proximity ENSG00000185760:71887551-73224495
chr6:73043036-73043187	6	73043037	73043187	ENSG00000256980	protein_coding	ENST00000370388	73225496	182384.000000	proximity ENSG00000256980:72622793-73249110
chr6:73050856-73051007	6	73050857	73051007	ENSG00000185760	protein_coding	ENST00000342056	72621792	429140.000000	proximity ENSG00000185760:71887551-73224495
chr6:73050856-73051007	6	73050857	73051007	ENSG00000256980	protein_coding	ENST00000370388	73225496	174564.000000	proximity ENSG00000256980:72622793-73249110
chr6:73058736-73058887	6	73058737	73058887	ENSG00000185760	protein_coding	ENST00000342056	72621792	437020.000000	proximity ENSG00000185760:71887551-73224495
chr6:73058736-73058887	6	73058737	73058887	ENSG00000256980	protein_coding	ENST00000370388	73225496	166684.000000	proximity ENSG00000256980:72622793-73249110
chr6:73058936-73059087	6	73058937	73059087	ENSG00000185760	protein_coding	ENST00000342056	72621792	437220.000000	proximity ENSG00000185760:71887551-73224495
chr6:73058936-73059087	6	73058937	73059087	ENSG00000256980	protein_coding	ENST00000370388	73225496	166484.000000	proximity ENSG00000256980:72622793-73249110
chr6:73062276-73062427	6	73062277	73062427	ENSG00000185760	protein_coding	ENST00000342056	72621792	440560.000000	proximity ENSG00000185760:71887551-73224495
chr6:73062276-73062427	6	73062277	73062427	ENSG00000256980	protein_coding	ENST00000370388	73225496	163144.000000	proximity ENSG00000256980:72622793-73249110
chr6:73062996-73063147	6	73062997	73063147	ENSG00000185760	protein_coding	ENST00000342056	72621792	441280.000000	proximity ENSG00000185760:71887551-73224495
chr6:73062996-73063147	6	73062997	73063147	ENSG00000256980	protein_coding	ENST00000370388	73225496	162424.000000	proximity ENSG00000256980:72622793-73249110
chr6:73064396-73064547	6	73064397	73064547	ENSG00000185760	protein_coding	ENST00000342056	72621792	442680.000000	proximity ENSG00000185760:71887551-73224495
chr6:73064396-73064547	6	73064397	73064547	ENSG00000256980	protein_coding	ENST00000370388	73225496	161024.000000	proximity ENSG00000256980:72622793-73249110
chr6:73074276-73074427	6	73074277	73074427	ENSG00000185760	protein_coding	ENST00000342056	72621792	452560.000000	proximity ENSG00000185760:71887551-73224495
chr6:73074276-73074427	6	73074277	73074427	ENSG00000256980	protein_coding	ENST00000370388	73225496	151144.000000	proximity ENSG00000256980:72622793-73249110
chr6:73079356-73079507	6	73079357	73079507	ENSG00000185760	protein_coding	ENST00000342056	72621792	457640.000000	proximity ENSG00000185760:71887551-73224495
chr6:73079356-73079507	6	73079357	73079507	ENSG00000256980	protein_coding	ENST00000370388	73225496	146064.000000	proximity ENSG00000256980:72622793-73249110
chr6:73079736-73079887	6	73079737	73079887	ENSG00000185760	protein_coding	ENST00000342056	72621792	458020.000000	proximity ENSG00000185760:71887551-73224495
chr6:73079736-73079887	6	73079737	73079887	ENSG00000256980	protein_coding	ENST00000370388	73225496	145684.000000	proximity ENSG00000256980:72622793-73249110
chr6:73080056-73080207	6	73080057	73080207	ENSG00000185760	protein_coding	ENST00000342056	72621792	458340.000000	proximity ENSG00000185760:71887551-73224495
chr6:73080056-73080207	6	73080057	73080207	ENSG00000256980	protein_coding	ENST00000370388	73225496	145364.000000	proximity ENSG00000256980:72622793-73249110
chr6:73085756-73085907	6	73085757	73085907	ENSG00000185760	protein_coding	ENST00000342056	72621792	464040.000000	proximity ENSG00000185760:71887551-73224495
chr6:73085756-73085907	6	73085757	73085907	ENSG00000256980	protein_coding	ENST00000370388	73225496	139664.000000	proximity ENSG00000256980:72622793-73249110
chr6:7311326-7311477	6	7311327	7311477	ENSG00000124782	protein_coding	ENST00000923507	7107418	203984.000000	proximity ENSG00000124782:6589109-7312198
chr6:7311326-7311477	6	7311327	7311477	ENSG00000124783	protein_coding	ENST00000244763	7313199	1797.000000	proximity ENSG00000124783:7108419-7384487
chr6:7312046-7312197	6	7312047	7312197	ENSG00000124782	protein_coding	ENST00000923507	7107418	204704.000000	proximity ENSG00000124782:6589109-7312198
chr6:7312046-7312197	6	7312047	7312197	ENSG00000124783	protein_coding	ENST00000244763	7313199	1077.000000	proximity ENSG00000124783:7108419-7384487
chr6:73121476-73121627	6	73121477	73121627	ENSG00000185760	protein_coding	ENST00000342056	72621792	499760.000000	proximity ENSG00000185760:71887551-73224495
chr6:73121476-73121627	6	73121477	73121627	ENSG00000256980	protein_coding	ENST00000370388	73225496	103944.000000	proximity ENSG00000256980:72622793-73249110
chr6:73121856-73122007	6	73121857	73122007	ENSG00000185760	protein_coding	ENST00000342056	72621792	500140.000000	proximity ENSG00000185760:71887551-73224495
chr6:73121856-73122007	6	73121857	73122007	ENSG00000256980	protein_coding	ENST00000370388	73225496	103564.000000	proximity ENSG00000256980:72622793-73249110
chr6:7312291-7312442	6	7312292	7312442	ENSG00000124783	protein_coding	ENST00000244763	7313199	832.000000	proximity ENSG00000124783:7108419-7384487
chr6:7312446-7312597	6	7312447	7312597	ENSG00000124783	protein_coding	ENST00000244763	7313199	677.000000	proximity ENSG00000124783:7108419-7384487
chr6:7312606-7312757	6	7312607	7312757	ENSG00000124783	protein_coding	ENST00000244763	7313199	517.000000	proximity ENSG00000124783:7108419-7384487
chr6:73129836-73129987	6	73129837	73129987	ENSG00000185760	protein_coding	ENST00000342056	72621792	508120.000000	proximity ENSG00000185760:71887551-73224495
chr6:73129836-73129987	6	73129837	73129987	ENSG00000256980	protein_coding	ENST00000370388	73225496	95584.000000	proximity ENSG00000256980:72622793-73249110
chr6:73130096-73130247	6	73130097	73130247	ENSG00000185760	protein_coding	ENST00000342056	72621792	508380.000000	proximity ENSG00000185760:71887551-73224495
chr6:73130096-73130247	6	73130097	73130247	ENSG00000256980	protein_coding	ENST00000370388	73225496	95324.000000	proximity ENSG00000256980:72622793-73249110
chr6:73130256-73130407	6	73130257	73130407	ENSG00000185760	protein_coding	ENST00000342056	72621792	508540.000000	proximity ENSG00000185760:71887551-73224495
chr6:73130256-73130407	6	73130257	73130407	ENSG00000256980	protein_coding	ENST00000370388	73225496	95164.000000	proximity ENSG00000256980:72622793-73249110
chr6:73131876-73132027	6	73131877	73132027	ENSG00000185760	protein_coding	ENST00000342056	72621792	510160.000000	proximity ENSG00000185760:71887551-73224495
chr6:73131876-73132027	6	73131877	73132027	ENSG00000256980	protein_coding	ENST00000370388	73225496	93544.000000	proximity ENSG00000256980:72622793-73249110
chr6:73134676-73134827	6	73134677	73134827	ENSG00000185760	protein_coding	ENST00000342056	72621792	512960.000000	proximity ENSG00000185760:71887551-73224495
chr6:73134676-73134827	6	73134677	73134827	ENSG00000256980	protein_coding	ENST00000370388	73225496	90744.000000	proximity ENSG00000256980:72622793-73249110
chr6:73134856-73135007	6	73134857	73135007	ENSG00000185760	protein_coding	ENST00000342056	72621792	513140.000000	proximity ENSG00000185760:71887551-73224495
chr6:73134856-73135007	6	73134857	73135007	ENSG00000256980	protein_coding	ENST00000370388	73225496	90564.000000	proximity ENSG00000256980:72622793-73249110
chr6:7313511-7313662	6	7313512	7313662	ENSG00000124783	protein_coding	ENST00000244763	7313199	388.000000	proximity ENSG00000124783:7108419-7384487
chr6:73153456-73153607	6	73153457	73153607	ENSG00000185760	protein_coding	ENST00000342056	72621792	531740.000000	proximity ENSG00000185760:71887551-73224495
chr6:73153456-73153607	6	73153457	73153607	ENSG00000256980	protein_coding	ENST00000370388	73225496	71964.000000	proximity ENSG00000256980:72622793-73249110
chr6:73169236-73169387	6	73169237	73169387	ENSG00000185760	protein_coding	ENST00000342056	72621792	547520.000000	proximity ENSG00000185760:71887551-73224495
chr6:73169236-73169387	6	73169237	73169387	ENSG00000256980	protein_coding	ENST00000370388	73225496	56184.000000	proximity ENSG00000256980:72622793-73249110
chr6:73180216-73180367	6	73180217	73180367	ENSG00000185760	protein_coding	ENST00000342056	72621792	558500.000000	proximity ENSG00000185760:71887551-73224495
chr6:73180216-73180367	6	73180217	73180367	ENSG00000256980	protein_coding	ENST00000370388	73225496	45204.000000	proximity ENSG00000256980:72622793-73249110
chr6:73180476-73180627	6	73180477	73180627	ENSG00000185760	protein_coding	ENST00000342056	72621792	558760.000000	proximity ENSG00000185760:71887551-73224495
chr6:73180476-73180627	6	73180477	73180627	ENSG00000256980	protein_coding	ENST00000370388	73225496	44944.000000	proximity ENSG00000256980:72622793-73249110
chr6:73180776-73180927	6	73180777	73180927	ENSG00000185760	protein_coding	ENST00000342056	72621792	559060.000000	proximity ENSG00000185760:71887551-73224495
chr6:73180776-73180927	6	73180777	73180927	ENSG00000256980	protein_coding	ENST00000370388	73225496	44644.000000	proximity ENSG00000256980:72622793-73249110
chr6:73203236-73203387	6	73203237	73203387	ENSG00000185760	protein_coding	ENST00000342056	72621792	581520.000000	proximity ENSG00000185760:71887551-73224495
chr6:73203236-73203387	6	73203237	73203387	ENSG00000256980	protein_coding	ENST00000370388	73225496	22184.000000	proximity ENSG00000256980:72622793-73249110
chr6:73203441-73203592	6	73203442	73203592	ENSG00000185760	protein_coding	ENST00000342056	72621792	581725.000000	proximity ENSG00000185760:71887551-73224495
chr6:73203441-73203592	6	73203442	73203592	ENSG00000256980	protein_coding	ENST00000370388	73225496	21979.000000	proximity ENSG00000256980:72622793-73249110
chr6:73224336-73224487	6	73224337	73224487	ENSG00000185760	protein_coding	ENST00000342056	72621792	602620.000000	proximity ENSG00000185760:71887551-73224495
chr6:73224336-73224487	6	73224337	73224487	ENSG00000256980	protein_coding	ENST00000370388	73225496	1084.000000	proximity ENSG00000256980:72622793-73249110
chr6:73234876-73235027	6	73234877	73235027	ENSG00000135314	protein_coding	ENST00000925617	73250111	15159.000000	proximity ENSG00000135314:73230497-73353275
chr6:73234876-73235027	6	73234877	73235027	ENSG00000256980	protein_coding	ENST00000370388	73225496	9456.000000	proximity ENSG00000256980:72622793-73249110
chr6:73236256-73236407	6	73236257	73236407	ENSG00000135314	protein_coding	ENST00000925617	73250111	13779.000000	proximity ENSG00000135314:73230497-73353275
chr6:73236256-73236407	6	73236257	73236407	ENSG00000256980	protein_coding	ENST00000370388	73225496	10836.000000	proximity ENSG00000256980:72622793-73249110
chr6:73264556-73264707	6	73264557	73264707	ENSG00000135314	protein_coding	ENST00000925617	73250111	14521.000000	proximity ENSG00000135314:73230497-73353275
chr6:73264556-73264707	6	73264557	73264707	ENSG00000203909	protein_coding	ENST00000370370	73354276	89644.000000	proximity ENSG00000203909:73255112-73359276
chr6:73283036-73283187	6	73283037	73283187	ENSG00000135314	protein_coding	ENST00000925617	73250111	33001.000000	proximity ENSG00000135314:73230497-73353275
chr6:73283036-73283187	6	73283037	73283187	ENSG00000203909	protein_coding	ENST00000370370	73354276	71164.000000	proximity ENSG00000203909:73255112-73359276
chr6:73285836-73285987	6	73285837	73285987	ENSG00000135314	protein_coding	ENST00000925617	73250111	35801.000000	proximity ENSG00000135314:73230497-73353275
chr6:73285836-73285987	6	73285837	73285987	ENSG00000203909	protein_coding	ENST00000370370	73354276	68364.000000	proximity ENSG00000203909:73255112-73359276
chr6:73290596-73290747	6	73290597	73290747	ENSG00000135314	protein_coding	ENST00000925617	73250111	40561.000000	proximity ENSG00000135314:73230497-73353275
chr6:73290596-73290747	6	73290597	73290747	ENSG00000203909	protein_coding	ENST00000370370	73354276	63604.000000	proximity ENSG00000203909:73255112-73359276
chr6:73298236-73298387	6	73298237	73298387	ENSG00000135314	protein_coding	ENST00000925617	73250111	48201.000000	proximity ENSG00000135314:73230497-73353275
chr6:73298236-73298387	6	73298237	73298387	ENSG00000203909	protein_coding	ENST00000370370	73354276	55964.000000	proximity ENSG00000203909:73255112-73359276
chr6:73309161-73309312	6	73309162	73309312	ENSG00000135314	protein_coding	ENST00000925617	73250111	59126.000000	proximity ENSG00000135314:73230497-73353275
chr6:73309161-73309312	6	73309162	73309312	ENSG00000203909	protein_coding	ENST00000370370	73354276	45039.000000	proximity ENSG00000203909:73255112-73359276
chr6:7332486-7332637	6	7332487	7332637	ENSG00000124783	protein_coding	ENST00000244763	7313199	19363.000000	proximity ENSG00000124783:7108419-7384487
chr6:7332486-7332637	6	7332487	7332637	ENSG00000124784	protein_coding	ENST00000911539	7389488	56926.000000	proximity ENSG00000124784:7318200-7390488
chr6:73326696-73326847	6	73326697	73326847	ENSG00000135314	protein_coding	ENST00000925617	73250111	76661.000000	proximity ENSG00000135314:73230497-73353275
chr6:73326696-73326847	6	73326697	73326847	ENSG00000203909	protein_coding	ENST00000370370	73354276	27504.000000	proximity ENSG00000203909:73255112-73359276
chr6:73328076-73328227	6	73328077	73328227	ENSG00000135314	protein_coding	ENST00000925617	73250111	78041.000000	proximity ENSG00000135314:73230497-73353275
chr6:73328076-73328227	6	73328077	73328227	ENSG00000203909	protein_coding	ENST00000370370	73354276	26124.000000	proximity ENSG00000203909:73255112-73359276
chr6:73340216-73340367	6	73340217	73340367	ENSG00000135314	protein_coding	ENST00000925617	73250111	90181.000000	proximity ENSG00000135314:73230497-73353275
chr6:73340216-73340367	6	73340217	73340367	ENSG00000203909	protein_coding	ENST00000370370	73354276	13984.000000	proximity ENSG00000203909:73255112-73359276
chr6:73382556-73382707	6	73382557	73382707	ENSG00000080007	protein_coding	ENST00000370336	73394828	12196.000000	proximity ENSG00000080007:73363659-73395828
chr6:73382556-73382707	6	73382557	73382707	ENSG00000203908	protein_coding	ENST00000370367	73362658	19974.000000	proximity ENSG00000203908:73357658-73389827
chr6:73391841-73391992	6	73391842	73391992	ENSG00000080007	protein_coding	ENST00000370336	73394828	2911.000000	proximity ENSG00000080007:73363659-73395828
chr6:7339226-7339377	6	7339227	7339377	ENSG00000124783	protein_coding	ENST00000244763	7313199	26103.000000	proximity ENSG00000124783:7108419-7384487
chr6:7339226-7339377	6	7339227	7339377	ENSG00000124784	protein_coding	ENST00000911539	7389488	50186.000000	proximity ENSG00000124784:7318200-7390488
chr6:73394876-73395027	6	73394877	73395027	ENSG00000080007	protein_coding	ENST00000370336	73394828	124.000000	proximity ENSG00000080007:73363659-73395828
chr6:73394876-73395027	6	73394877	73395027	ENSG00000203907	protein_coding	ENST00000370363	73395093	141.000000	proximity ENSG00000203907:73394093-73451314
chr6:73398716-73398867	6	73398717	73398867	ENSG00000203907	protein_coding	ENST00000370363	73395093	3699.000000	proximity ENSG00000203907:73394093-73451314
chr6:73418496-73418647	6	73418497	73418647	ENSG00000164430	protein_coding	ENST00000918357	73452315	33743.000000	proximity ENSG00000164430:73400094-73457315
chr6:73418496-73418647	6	73418497	73418647	ENSG00000203907	protein_coding	ENST00000370363	73395093	23479.000000	proximity ENSG00000203907:73394093-73451314
chr6:73422596-73422747	6	73422597	73422747	ENSG00000164430	protein_coding	ENST00000918357	73452315	29643.000000	proximity ENSG00000164430:73400094-73457315
chr6:73422596-73422747	6	73422597	73422747	ENSG00000203907	protein_coding	ENST00000370363	73395093	27579.000000	proximity ENSG00000203907:73394093-73451314
chr6:7342406-7342557	6	7342407	7342557	ENSG00000124783	protein_coding	ENST00000244763	7313199	29283.000000	proximity ENSG00000124783:7108419-7384487
chr6:7342406-7342557	6	7342407	7342557	ENSG00000124784	protein_coding	ENST00000911539	7389488	47006.000000	proximity ENSG00000124784:7318200-7390488
chr6:73450516-73450667	6	73450517	73450667	ENSG00000164430	protein_coding	ENST00000918357	73452315	1723.000000	proximity ENSG00000164430:73400094-73457315
chr6:73450516-73450667	6	73450517	73450667	ENSG00000203907	protein_coding	ENST00000370363	73395093	55499.000000	proximity ENSG00000203907:73394093-73451314
chr6:73451021-73451172	6	73451022	73451172	ENSG00000164430	protein_coding	ENST00000918357	73452315	1218.000000	proximity ENSG00000164430:73400094-73457315
chr6:73451021-73451172	6	73451022	73451172	ENSG00000203907	protein_coding	ENST00000370363	73395093	56004.000000	proximity ENSG00000203907:73394093-73451314
chr6:73451801-73451952	6	73451802	73451952	ENSG00000164430	protein_coding	ENST00000918357	73452315	438.000000	proximity ENSG00000164430:73400094-73457315
chr6:73455876-73456027	6	73455877	73456027	ENSG00000164430	protein_coding	ENST00000918357	73452315	3637.000000	proximity ENSG00000164430:73400094-73457315
chr6:73456036-73456187	6	73456037	73456187	ENSG00000164430	protein_coding	ENST00000918357	73452315	3797.000000	proximity ENSG00000164430:73400094-73457315
chr6:7347566-7347717	6	7347567	7347717	ENSG00000124783	protein_coding	ENST00000244763	7313199	34443.000000	proximity ENSG00000124783:7108419-7384487
chr6:7347566-7347717	6	7347567	7347717	ENSG00000124784	protein_coding	ENST00000911539	7389488	41846.000000	proximity ENSG00000124784:7318200-7390488
chr6:7347726-7347877	6	7347727	7347877	ENSG00000124783	protein_coding	ENST00000244763	7313199	34603.000000	proximity ENSG00000124783:7108419-7384487
chr6:7347726-7347877	6	7347727	7347877	ENSG00000124784	protein_coding	ENST00000911539	7389488	41686.000000	proximity ENSG00000124784:7318200-7390488
chr6:73491516-73491667	6	73491517	73491667	ENSG00000135297	protein_coding	ENST00000498286	73461737	29855.000000	proximity ENSG00000135297:73456737-73520574
chr6:73491516-73491667	6	73491517	73491667	ENSG00000156508	protein_coding	ENST00000676547	73521575	29983.000000	proximity ENSG00000156508:73462738-73652991
chr6:73494296-73494447	6	73494297	73494447	ENSG00000135297	protein_coding	ENST00000498286	73461737	32635.000000	proximity ENSG00000135297:73456737-73520574
chr6:73494296-73494447	6	73494297	73494447	ENSG00000156508	protein_coding	ENST00000676547	73521575	27203.000000	proximity ENSG00000156508:73462738-73652991
chr6:73505836-73505987	6	73505837	73505987	ENSG00000135297	protein_coding	ENST00000498286	73461737	44175.000000	proximity ENSG00000135297:73456737-73520574
chr6:73505836-73505987	6	73505837	73505987	ENSG00000156508	protein_coding	ENST00000676547	73521575	15663.000000	proximity ENSG00000156508:73462738-73652991
chr6:73512336-73512487	6	73512337	73512487	ENSG00000135297	protein_coding	ENST00000498286	73461737	50675.000000	proximity ENSG00000135297:73456737-73520574
chr6:73512336-73512487	6	73512337	73512487	ENSG00000156508	protein_coding	ENST00000676547	73521575	9163.000000	proximity ENSG00000156508:73462738-73652991
chr6:73512956-73513107	6	73512957	73513107	ENSG00000135297	protein_coding	ENST00000498286	73461737	51295.000000	proximity ENSG00000135297:73456737-73520574
chr6:73512956-73513107	6	73512957	73513107	ENSG00000156508	protein_coding	ENST00000676547	73521575	8543.000000	proximity ENSG00000156508:73462738-73652991
chr6:73513156-73513307	6	73513157	73513307	ENSG00000135297	protein_coding	ENST00000498286	73461737	51495.000000	proximity ENSG00000135297:73456737-73520574
chr6:73513156-73513307	6	73513157	73513307	ENSG00000156508	protein_coding	ENST00000676547	73521575	8343.000000	proximity ENSG00000156508:73462738-73652991
chr6:73513376-73513527	6	73513377	73513527	ENSG00000135297	protein_coding	ENST00000498286	73461737	51715.000000	proximity ENSG00000135297:73456737-73520574
chr6:73513376-73513527	6	73513377	73513527	ENSG00000156508	protein_coding	ENST00000676547	73521575	8123.000000	proximity ENSG00000156508:73462738-73652991
chr6:73513676-73513827	6	73513677	73513827	ENSG00000135297	protein_coding	ENST00000498286	73461737	52015.000000	proximity ENSG00000135297:73456737-73520574
chr6:73513676-73513827	6	73513677	73513827	ENSG00000156508	protein_coding	ENST00000676547	73521575	7823.000000	proximity ENSG00000156508:73462738-73652991
chr6:73513976-73514127	6	73513977	73514127	ENSG00000135297	protein_coding	ENST00000498286	73461737	52315.000000	proximity ENSG00000135297:73456737-73520574
chr6:73513976-73514127	6	73513977	73514127	ENSG00000156508	protein_coding	ENST00000676547	73521575	7523.000000	proximity ENSG00000156508:73462738-73652991
chr6:73514136-73514287	6	73514137	73514287	ENSG00000135297	protein_coding	ENST00000498286	73461737	52475.000000	proximity ENSG00000135297:73456737-73520574
chr6:73514136-73514287	6	73514137	73514287	ENSG00000156508	protein_coding	ENST00000676547	73521575	7363.000000	proximity ENSG00000156508:73462738-73652991
chr6:73514516-73514667	6	73514517	73514667	ENSG00000135297	protein_coding	ENST00000498286	73461737	52855.000000	proximity ENSG00000135297:73456737-73520574
chr6:73514516-73514667	6	73514517	73514667	ENSG00000156508	protein_coding	ENST00000676547	73521575	6983.000000	proximity ENSG00000156508:73462738-73652991
chr6:73514776-73514927	6	73514777	73514927	ENSG00000135297	protein_coding	ENST00000498286	73461737	53115.000000	proximity ENSG00000135297:73456737-73520574
chr6:73514776-73514927	6	73514777	73514927	ENSG00000156508	protein_coding	ENST00000676547	73521575	6723.000000	proximity ENSG00000156508:73462738-73652991
chr6:73514936-73515087	6	73514937	73515087	ENSG00000135297	protein_coding	ENST00000498286	73461737	53275.000000	proximity ENSG00000135297:73456737-73520574
chr6:73514936-73515087	6	73514937	73515087	ENSG00000156508	protein_coding	ENST00000676547	73521575	6563.000000	proximity ENSG00000156508:73462738-73652991
chr6:73515296-73515447	6	73515297	73515447	ENSG00000135297	protein_coding	ENST00000498286	73461737	53635.000000	proximity ENSG00000135297:73456737-73520574
chr6:73515296-73515447	6	73515297	73515447	ENSG00000156508	protein_coding	ENST00000676547	73521575	6203.000000	proximity ENSG00000156508:73462738-73652991
chr6:73515456-73515607	6	73515457	73515607	ENSG00000135297	protein_coding	ENST00000498286	73461737	53795.000000	proximity ENSG00000135297:73456737-73520574
chr6:73515456-73515607	6	73515457	73515607	ENSG00000156508	protein_coding	ENST00000676547	73521575	6043.000000	proximity ENSG00000156508:73462738-73652991
chr6:73515796-73515947	6	73515797	73515947	ENSG00000135297	protein_coding	ENST00000498286	73461737	54135.000000	proximity ENSG00000135297:73456737-73520574
chr6:73515796-73515947	6	73515797	73515947	ENSG00000156508	protein_coding	ENST00000676547	73521575	5703.000000	proximity ENSG00000156508:73462738-73652991
chr6:73515976-73516127	6	73515977	73516127	ENSG00000135297	protein_coding	ENST00000498286	73461737	54315.000000	proximity ENSG00000135297:73456737-73520574
chr6:73515976-73516127	6	73515977	73516127	ENSG00000156508	protein_coding	ENST00000676547	73521575	5523.000000	proximity ENSG00000156508:73462738-73652991
chr6:73516176-73516327	6	73516177	73516327	ENSG00000135297	protein_coding	ENST00000498286	73461737	54515.000000	proximity ENSG00000135297:73456737-73520574
chr6:73516176-73516327	6	73516177	73516327	ENSG00000156508	protein_coding	ENST00000676547	73521575	5323.000000	proximity ENSG00000156508:73462738-73652991
chr6:73516396-73516547	6	73516397	73516547	ENSG00000135297	protein_coding	ENST00000498286	73461737	54735.000000	proximity ENSG00000135297:73456737-73520574
chr6:73516396-73516547	6	73516397	73516547	ENSG00000156508	protein_coding	ENST00000676547	73521575	5103.000000	proximity ENSG00000156508:73462738-73652991
chr6:73516716-73516867	6	73516717	73516867	ENSG00000135297	protein_coding	ENST00000498286	73461737	55055.000000	proximity ENSG00000135297:73456737-73520574
chr6:73516716-73516867	6	73516717	73516867	ENSG00000156508	protein_coding	ENST00000676547	73521575	4783.000000	proximity ENSG00000156508:73462738-73652991
chr6:73516896-73517047	6	73516897	73517047	ENSG00000135297	protein_coding	ENST00000498286	73461737	55235.000000	proximity ENSG00000135297:73456737-73520574
chr6:73516896-73517047	6	73516897	73517047	ENSG00000156508	protein_coding	ENST00000676547	73521575	4603.000000	proximity ENSG00000156508:73462738-73652991
chr6:73517076-73517227	6	73517077	73517227	ENSG00000135297	protein_coding	ENST00000498286	73461737	55415.000000	proximity ENSG00000135297:73456737-73520574
chr6:73517076-73517227	6	73517077	73517227	ENSG00000156508	protein_coding	ENST00000676547	73521575	4423.000000	proximity ENSG00000156508:73462738-73652991
chr6:73517336-73517487	6	73517337	73517487	ENSG00000135297	protein_coding	ENST00000498286	73461737	55675.000000	proximity ENSG00000135297:73456737-73520574
chr6:73517336-73517487	6	73517337	73517487	ENSG00000156508	protein_coding	ENST00000676547	73521575	4163.000000	proximity ENSG00000156508:73462738-73652991
chr6:73518216-73518367	6	73518217	73518367	ENSG00000135297	protein_coding	ENST00000498286	73461737	56555.000000	proximity ENSG00000135297:73456737-73520574
chr6:73518216-73518367	6	73518217	73518367	ENSG00000156508	protein_coding	ENST00000676547	73521575	3283.000000	proximity ENSG00000156508:73462738-73652991
chr6:73518796-73518947	6	73518797	73518947	ENSG00000135297	protein_coding	ENST00000498286	73461737	57135.000000	proximity ENSG00000135297:73456737-73520574
chr6:73518796-73518947	6	73518797	73518947	ENSG00000156508	protein_coding	ENST00000676547	73521575	2703.000000	proximity ENSG00000156508:73462738-73652991
chr6:73519216-73519367	6	73519217	73519367	ENSG00000135297	protein_coding	ENST00000498286	73461737	57555.000000	proximity ENSG00000135297:73456737-73520574
chr6:73519216-73519367	6	73519217	73519367	ENSG00000156508	protein_coding	ENST00000676547	73521575	2283.000000	proximity ENSG00000156508:73462738-73652991
chr6:73519716-73519867	6	73519717	73519867	ENSG00000135297	protein_coding	ENST00000498286	73461737	58055.000000	proximity ENSG00000135297:73456737-73520574
chr6:73519716-73519867	6	73519717	73519867	ENSG00000156508	protein_coding	ENST00000676547	73521575	1783.000000	proximity ENSG00000156508:73462738-73652991
chr6:73520556-73520707	6	73520557	73520707	ENSG00000135297	protein_coding	ENST00000498286	73461737	58895.000000	proximity ENSG00000135297:73456737-73520574
chr6:73520556-73520707	6	73520557	73520707	ENSG00000156508	protein_coding	ENST00000676547	73521575	943.000000	proximity ENSG00000156508:73462738-73652991
chr6:73520741-73520892	6	73520742	73520892	ENSG00000156508	protein_coding	ENST00000676547	73521575	758.000000	proximity ENSG00000156508:73462738-73652991
chr6:73521516-73521667	6	73521517	73521667	ENSG00000156508	protein_coding	ENST00000676547	73521575	0.000000	proximity ENSG00000156508:73462738-73652991
chr6:73560396-73560547	6	73560397	73560547	ENSG00000119899	protein_coding	ENST00000355773	73653992	93520.000000	proximity ENSG00000119899:73526576-73690784
chr6:73560396-73560547	6	73560397	73560547	ENSG00000156508	protein_coding	ENST00000676547	73521575	38897.000000	proximity ENSG00000156508:73462738-73652991
chr6:73566196-73566347	6	73566197	73566347	ENSG00000119899	protein_coding	ENST00000355773	73653992	87720.000000	proximity ENSG00000119899:73526576-73690784
chr6:73566196-73566347	6	73566197	73566347	ENSG00000156508	protein_coding	ENST00000676547	73521575	44697.000000	proximity ENSG00000156508:73462738-73652991
chr6:73566941-73567092	6	73566942	73567092	ENSG00000119899	protein_coding	ENST00000355773	73653992	86975.000000	proximity ENSG00000119899:73526576-73690784
chr6:73566941-73567092	6	73566942	73567092	ENSG00000156508	protein_coding	ENST00000676547	73521575	45442.000000	proximity ENSG00000156508:73462738-73652991
chr6:73567096-73567247	6	73567097	73567247	ENSG00000119899	protein_coding	ENST00000355773	73653992	86820.000000	proximity ENSG00000119899:73526576-73690784
chr6:73567096-73567247	6	73567097	73567247	ENSG00000156508	protein_coding	ENST00000676547	73521575	45597.000000	proximity ENSG00000156508:73462738-73652991
chr6:73567396-73567547	6	73567397	73567547	ENSG00000119899	protein_coding	ENST00000355773	73653992	86520.000000	proximity ENSG00000119899:73526576-73690784
chr6:73567396-73567547	6	73567397	73567547	ENSG00000156508	protein_coding	ENST00000676547	73521575	45897.000000	proximity ENSG00000156508:73462738-73652991
chr6:73568361-73568512	6	73568362	73568512	ENSG00000119899	protein_coding	ENST00000355773	73653992	85555.000000	proximity ENSG00000119899:73526576-73690784
chr6:73568361-73568512	6	73568362	73568512	ENSG00000156508	protein_coding	ENST00000676547	73521575	46862.000000	proximity ENSG00000156508:73462738-73652991
chr6:73579416-73579567	6	73579417	73579567	ENSG00000119899	protein_coding	ENST00000355773	73653992	74500.000000	proximity ENSG00000119899:73526576-73690784
chr6:73579416-73579567	6	73579417	73579567	ENSG00000156508	protein_coding	ENST00000676547	73521575	57917.000000	proximity ENSG00000156508:73462738-73652991
chr6:73579576-73579727	6	73579577	73579727	ENSG00000119899	protein_coding	ENST00000355773	73653992	74340.000000	proximity ENSG00000119899:73526576-73690784
chr6:73579576-73579727	6	73579577	73579727	ENSG00000156508	protein_coding	ENST00000676547	73521575	58077.000000	proximity ENSG00000156508:73462738-73652991
chr6:73580216-73580367	6	73580217	73580367	ENSG00000119899	protein_coding	ENST00000355773	73653992	73700.000000	proximity ENSG00000119899:73526576-73690784
chr6:73580216-73580367	6	73580217	73580367	ENSG00000156508	protein_coding	ENST00000676547	73521575	58717.000000	proximity ENSG00000156508:73462738-73652991
chr6:73585936-73586087	6	73585937	73586087	ENSG00000119899	protein_coding	ENST00000355773	73653992	67980.000000	proximity ENSG00000119899:73526576-73690784
chr6:73585936-73586087	6	73585937	73586087	ENSG00000156508	protein_coding	ENST00000676547	73521575	64437.000000	proximity ENSG00000156508:73462738-73652991
chr6:73597856-73598007	6	73597857	73598007	ENSG00000119899	protein_coding	ENST00000355773	73653992	56060.000000	proximity ENSG00000119899:73526576-73690784
chr6:73597856-73598007	6	73597857	73598007	ENSG00000156508	protein_coding	ENST00000676547	73521575	76357.000000	proximity ENSG00000156508:73462738-73652991
chr6:73598016-73598167	6	73598017	73598167	ENSG00000119899	protein_coding	ENST00000355773	73653992	55900.000000	proximity ENSG00000119899:73526576-73690784
chr6:73598016-73598167	6	73598017	73598167	ENSG00000156508	protein_coding	ENST00000676547	73521575	76517.000000	proximity ENSG00000156508:73462738-73652991
chr6:73598236-73598387	6	73598237	73598387	ENSG00000119899	protein_coding	ENST00000355773	73653992	55680.000000	proximity ENSG00000119899:73526576-73690784
chr6:73598236-73598387	6	73598237	73598387	ENSG00000156508	protein_coding	ENST00000676547	73521575	76737.000000	proximity ENSG00000156508:73462738-73652991
chr6:73606521-73606672	6	73606522	73606672	ENSG00000119899	protein_coding	ENST00000355773	73653992	47395.000000	proximity ENSG00000119899:73526576-73690784
chr6:73606521-73606672	6	73606522	73606672	ENSG00000156508	protein_coding	ENST00000676547	73521575	85022.000000	proximity ENSG00000156508:73462738-73652991
chr6:73610536-73610687	6	73610537	73610687	ENSG00000119899	protein_coding	ENST00000355773	73653992	43380.000000	proximity ENSG00000119899:73526576-73690784
chr6:73610536-73610687	6	73610537	73610687	ENSG00000156508	protein_coding	ENST00000676547	73521575	89037.000000	proximity ENSG00000156508:73462738-73652991
chr6:73631956-73632107	6	73631957	73632107	ENSG00000119899	protein_coding	ENST00000355773	73653992	21960.000000	proximity ENSG00000119899:73526576-73690784
chr6:73631956-73632107	6	73631957	73632107	ENSG00000156508	protein_coding	ENST00000676547	73521575	110457.000000	proximity ENSG00000156508:73462738-73652991
chr6:73636176-73636327	6	73636177	73636327	ENSG00000119899	protein_coding	ENST00000355773	73653992	17740.000000	proximity ENSG00000119899:73526576-73690784
chr6:73636176-73636327	6	73636177	73636327	ENSG00000156508	protein_coding	ENST00000676547	73521575	114677.000000	proximity ENSG00000156508:73462738-73652991
chr6:73640461-73640612	6	73640462	73640612	ENSG00000119899	protein_coding	ENST00000355773	73653992	13455.000000	proximity ENSG00000119899:73526576-73690784
chr6:73640461-73640612	6	73640462	73640612	ENSG00000156508	protein_coding	ENST00000676547	73521575	118962.000000	proximity ENSG00000156508:73462738-73652991
chr6:73644136-73644287	6	73644137	73644287	ENSG00000119899	protein_coding	ENST00000355773	73653992	9780.000000	proximity ENSG00000119899:73526576-73690784
chr6:73644136-73644287	6	73644137	73644287	ENSG00000156508	protein_coding	ENST00000676547	73521575	122637.000000	proximity ENSG00000156508:73462738-73652991
chr6:73648296-73648447	6	73648297	73648447	ENSG00000119899	protein_coding	ENST00000355773	73653992	5620.000000	proximity ENSG00000119899:73526576-73690784
chr6:73648296-73648447	6	73648297	73648447	ENSG00000156508	protein_coding	ENST00000676547	73521575	126797.000000	proximity ENSG00000156508:73462738-73652991
chr6:73652916-73653067	6	73652917	73653067	ENSG00000119899	protein_coding	ENST00000355773	73653992	1000.000000	proximity ENSG00000119899:73526576-73690784
chr6:73652916-73653067	6	73652917	73653067	ENSG00000156508	protein_coding	ENST00000676547	73521575	131417.000000	proximity ENSG00000156508:73462738-73652991
chr6:73653256-73653407	6	73653257	73653407	ENSG00000119899	protein_coding	ENST00000355773	73653992	660.000000	proximity ENSG00000119899:73526576-73690784
chr6:73653741-73653892	6	73653742	73653892	ENSG00000119899	protein_coding	ENST00000355773	73653992	175.000000	proximity ENSG00000119899:73526576-73690784
chr6:73666096-73666247	6	73666097	73666247	ENSG00000119899	protein_coding	ENST00000355773	73653992	12180.000000	proximity ENSG00000119899:73526576-73690784
chr6:73666096-73666247	6	73666097	73666247	ENSG00000156535	protein_coding	ENST00000437994	73695785	29613.000000	proximity ENSG00000156535:73658993-74695784
chr6:73666516-73666667	6	73666517	73666667	ENSG00000119899	protein_coding	ENST00000355773	73653992	12600.000000	proximity ENSG00000119899:73526576-73690784
chr6:73666516-73666667	6	73666517	73666667	ENSG00000156535	protein_coding	ENST00000437994	73695785	29193.000000	proximity ENSG00000156535:73658993-74695784
chr6:73675596-73675747	6	73675597	73675747	ENSG00000119899	protein_coding	ENST00000355773	73653992	21680.000000	proximity ENSG00000119899:73526576-73690784
chr6:73675596-73675747	6	73675597	73675747	ENSG00000156535	protein_coding	ENST00000437994	73695785	20113.000000	proximity ENSG00000156535:73658993-74695784
chr6:73691636-73691787	6	73691637	73691787	ENSG00000156535	protein_coding	ENST00000437994	73695785	4073.000000	proximity ENSG00000156535:73658993-74695784
chr6:73694721-73694872	6	73694722	73694872	ENSG00000156535	protein_coding	ENST00000437994	73695785	988.000000	proximity ENSG00000156535:73658993-74695784
chr6:73694876-73695027	6	73694877	73695027	ENSG00000156535	protein_coding	ENST00000437994	73695785	833.000000	proximity ENSG00000156535:73658993-74695784
chr6:73697176-73697327	6	73697177	73697327	ENSG00000156535	protein_coding	ENST00000437994	73695785	1467.000000	proximity ENSG00000156535:73658993-74695784
chr6:73697376-73697527	6	73697377	73697527	ENSG00000156535	protein_coding	ENST00000437994	73695785	1667.000000	proximity ENSG00000156535:73658993-74695784
chr6:73697836-73697987	6	73697837	73697987	ENSG00000156535	protein_coding	ENST00000437994	73695785	2127.000000	proximity ENSG00000156535:73658993-74695784
chr6:73699816-73699967	6	73699817	73699967	ENSG00000156535	protein_coding	ENST00000437994	73695785	4107.000000	proximity ENSG00000156535:73658993-74695784
chr6:73704201-73704352	6	73704202	73704352	ENSG00000156535	protein_coding	ENST00000437994	73695785	8492.000000	proximity ENSG00000156535:73658993-74695784
chr6:73704356-73704507	6	73704357	73704507	ENSG00000156535	protein_coding	ENST00000437994	73695785	8647.000000	proximity ENSG00000156535:73658993-74695784
chr6:73704521-73704672	6	73704522	73704672	ENSG00000156535	protein_coding	ENST00000437994	73695785	8812.000000	proximity ENSG00000156535:73658993-74695784
chr6:73704916-73705067	6	73704917	73705067	ENSG00000156535	protein_coding	ENST00000437994	73695785	9207.000000	proximity ENSG00000156535:73658993-74695784
chr6:73710596-73710747	6	73710597	73710747	ENSG00000156535	protein_coding	ENST00000437994	73695785	14887.000000	proximity ENSG00000156535:73658993-74695784
chr6:73712636-73712787	6	73712637	73712787	ENSG00000156535	protein_coding	ENST00000437994	73695785	16927.000000	proximity ENSG00000156535:73658993-74695784
chr6:73713816-73713967	6	73713817	73713967	ENSG00000156535	protein_coding	ENST00000437994	73695785	18107.000000	proximity ENSG00000156535:73658993-74695784
chr6:73714396-73714547	6	73714397	73714547	ENSG00000156535	protein_coding	ENST00000437994	73695785	18687.000000	proximity ENSG00000156535:73658993-74695784
chr6:73715256-73715407	6	73715257	73715407	ENSG00000156535	protein_coding	ENST00000437994	73695785	19547.000000	proximity ENSG00000156535:73658993-74695784
chr6:73722416-73722567	6	73722417	73722567	ENSG00000156535	protein_coding	ENST00000437994	73695785	26707.000000	proximity ENSG00000156535:73658993-74695784
chr6:73722596-73722747	6	73722597	73722747	ENSG00000156535	protein_coding	ENST00000437994	73695785	26887.000000	proximity ENSG00000156535:73658993-74695784
chr6:73722776-73722927	6	73722777	73722927	ENSG00000156535	protein_coding	ENST00000437994	73695785	27067.000000	proximity ENSG00000156535:73658993-74695784
chr6:73725336-73725487	6	73725337	73725487	ENSG00000156535	protein_coding	ENST00000437994	73695785	29627.000000	proximity ENSG00000156535:73658993-74695784
chr6:73728996-73729147	6	73728997	73729147	ENSG00000156535	protein_coding	ENST00000437994	73695785	33287.000000	proximity ENSG00000156535:73658993-74695784
chr6:73733196-73733347	6	73733197	73733347	ENSG00000156535	protein_coding	ENST00000437994	73695785	37487.000000	proximity ENSG00000156535:73658993-74695784
chr6:73735636-73735787	6	73735637	73735787	ENSG00000156535	protein_coding	ENST00000437994	73695785	39927.000000	proximity ENSG00000156535:73658993-74695784
chr6:73739236-73739387	6	73739237	73739387	ENSG00000156535	protein_coding	ENST00000437994	73695785	43527.000000	proximity ENSG00000156535:73658993-74695784
chr6:73743656-73743807	6	73743657	73743807	ENSG00000156535	protein_coding	ENST00000437994	73695785	47947.000000	proximity ENSG00000156535:73658993-74695784
chr6:73746896-73747047	6	73746897	73747047	ENSG00000156535	protein_coding	ENST00000437994	73695785	51187.000000	proximity ENSG00000156535:73658993-74695784
chr6:73747436-73747587	6	73747437	73747587	ENSG00000156535	protein_coding	ENST00000437994	73695785	51727.000000	proximity ENSG00000156535:73658993-74695784
chr6:73774621-73774772	6	73774622	73774772	ENSG00000156535	protein_coding	ENST00000437994	73695785	78912.000000	proximity ENSG00000156535:73658993-74695784
chr6:73788976-73789127	6	73788977	73789127	ENSG00000156535	protein_coding	ENST00000437994	73695785	93267.000000	proximity ENSG00000156535:73658993-74695784
chr6:73789136-73789287	6	73789137	73789287	ENSG00000156535	protein_coding	ENST00000437994	73695785	93427.000000	proximity ENSG00000156535:73658993-74695784
chr6:73797996-73798147	6	73797997	73798147	ENSG00000156535	protein_coding	ENST00000437994	73695785	102287.000000	proximity ENSG00000156535:73658993-74695784
chr6:73798696-73798847	6	73798697	73798847	ENSG00000156535	protein_coding	ENST00000437994	73695785	102987.000000	proximity ENSG00000156535:73658993-74695784
chr6:73802036-73802187	6	73802037	73802187	ENSG00000156535	protein_coding	ENST00000437994	73695785	106327.000000	proximity ENSG00000156535:73658993-74695784
chr6:73802456-73802607	6	73802457	73802607	ENSG00000156535	protein_coding	ENST00000437994	73695785	106747.000000	proximity ENSG00000156535:73658993-74695784
chr6:73803256-73803407	6	73803257	73803407	ENSG00000156535	protein_coding	ENST00000437994	73695785	107547.000000	proximity ENSG00000156535:73658993-74695784
chr6:73803596-73803747	6	73803597	73803747	ENSG00000156535	protein_coding	ENST00000437994	73695785	107887.000000	proximity ENSG00000156535:73658993-74695784
chr6:73803876-73804027	6	73803877	73804027	ENSG00000156535	protein_coding	ENST00000437994	73695785	108167.000000	proximity ENSG00000156535:73658993-74695784
chr6:73804136-73804287	6	73804137	73804287	ENSG00000156535	protein_coding	ENST00000437994	73695785	108427.000000	proximity ENSG00000156535:73658993-74695784
chr6:73832318-73832469	6	73832319	73832469	ENSG00000156535	protein_coding	ENST00000437994	73695785	136609.000000	proximity ENSG00000156535:73658993-74695784
chr6:73832493-73832644	6	73832494	73832644	ENSG00000156535	protein_coding	ENST00000437994	73695785	136784.000000	proximity ENSG00000156535:73658993-74695784
chr6:73855128-73855279	6	73855129	73855279	ENSG00000156535	protein_coding	ENST00000437994	73695785	159419.000000	proximity ENSG00000156535:73658993-74695784
chr6:73873204-73873355	6	73873205	73873355	ENSG00000156535	protein_coding	ENST00000437994	73695785	177495.000000	proximity ENSG00000156535:73658993-74695784
chr6:73876624-73876775	6	73876625	73876775	ENSG00000156535	protein_coding	ENST00000437994	73695785	180915.000000	proximity ENSG00000156535:73658993-74695784
chr6:73879583-73879734	6	73879584	73879734	ENSG00000156535	protein_coding	ENST00000437994	73695785	183874.000000	proximity ENSG00000156535:73658993-74695784
chr6:73898743-73898894	6	73898744	73898894	ENSG00000156535	protein_coding	ENST00000437994	73695785	203034.000000	proximity ENSG00000156535:73658993-74695784
chr6:73924223-73924374	6	73924224	73924374	ENSG00000156535	protein_coding	ENST00000437994	73695785	228514.000000	proximity ENSG00000156535:73658993-74695784
chr6:73929483-73929634	6	73929484	73929634	ENSG00000156535	protein_coding	ENST00000437994	73695785	233774.000000	proximity ENSG00000156535:73658993-74695784
chr6:73942723-73942874	6	73942724	73942874	ENSG00000156535	protein_coding	ENST00000437994	73695785	247014.000000	proximity ENSG00000156535:73658993-74695784
chr6:73951263-73951414	6	73951264	73951414	ENSG00000156535	protein_coding	ENST00000437994	73695785	255554.000000	proximity ENSG00000156535:73658993-74695784
chr6:73968483-73968634	6	73968484	73968634	ENSG00000156535	protein_coding	ENST00000437994	73695785	272774.000000	proximity ENSG00000156535:73658993-74695784
chr6:73970123-73970274	6	73970124	73970274	ENSG00000156535	protein_coding	ENST00000437994	73695785	274414.000000	proximity ENSG00000156535:73658993-74695784
chr6:73983503-73983654	6	73983504	73983654	ENSG00000156535	protein_coding	ENST00000437994	73695785	287794.000000	proximity ENSG00000156535:73658993-74695784
chr6:73984643-73984794	6	73984644	73984794	ENSG00000156535	protein_coding	ENST00000437994	73695785	288934.000000	proximity ENSG00000156535:73658993-74695784
chr6:73986023-73986174	6	73986024	73986174	ENSG00000156535	protein_coding	ENST00000437994	73695785	290314.000000	proximity ENSG00000156535:73658993-74695784
chr6:74000723-74000874	6	74000724	74000874	ENSG00000156535	protein_coding	ENST00000437994	73695785	305014.000000	proximity ENSG00000156535:73658993-74695784
chr6:7401226-7401377	6	7401227	7401377	ENSG00000096696	protein_coding	ENST00000713904	7543410	142108.000000	proximity ENSG00000096696:7394743-7585197
chr6:7401226-7401377	6	7401227	7401377	ENSG00000164304	protein_coding	ENST00000502583	7389742	11560.000000	proximity ENSG00000164304:7388742-7538409
chr6:74039943-74040094	6	74039944	74040094	ENSG00000156535	protein_coding	ENST00000437994	73695785	344234.000000	proximity ENSG00000156535:73658993-74695784
chr6:74044843-74044994	6	74044844	74044994	ENSG00000156535	protein_coding	ENST00000437994	73695785	349134.000000	proximity ENSG00000156535:73658993-74695784
chr6:74046143-74046294	6	74046144	74046294	ENSG00000156535	protein_coding	ENST00000437994	73695785	350434.000000	proximity ENSG00000156535:73658993-74695784
chr6:74057443-74057594	6	74057444	74057594	ENSG00000156535	protein_coding	ENST00000437994	73695785	361734.000000	proximity ENSG00000156535:73658993-74695784
chr6:74066323-74066474	6	74066324	74066474	ENSG00000156535	protein_coding	ENST00000437994	73695785	370614.000000	proximity ENSG00000156535:73658993-74695784
chr6:74069143-74069294	6	74069144	74069294	ENSG00000156535	protein_coding	ENST00000437994	73695785	373434.000000	proximity ENSG00000156535:73658993-74695784
chr6:74070263-74070414	6	74070264	74070414	ENSG00000156535	protein_coding	ENST00000437994	73695785	374554.000000	proximity ENSG00000156535:73658993-74695784
chr6:74071303-74071454	6	74071304	74071454	ENSG00000156535	protein_coding	ENST00000437994	73695785	375594.000000	proximity ENSG00000156535:73658993-74695784
chr6:74073603-74073754	6	74073604	74073754	ENSG00000156535	protein_coding	ENST00000437994	73695785	377894.000000	proximity ENSG00000156535:73658993-74695784
chr6:74073823-74073974	6	74073824	74073974	ENSG00000156535	protein_coding	ENST00000437994	73695785	378114.000000	proximity ENSG00000156535:73658993-74695784
chr6:74073983-74074134	6	74073984	74074134	ENSG00000156535	protein_coding	ENST00000437994	73695785	378274.000000	proximity ENSG00000156535:73658993-74695784
chr6:74074148-74074299	6	74074149	74074299	ENSG00000156535	protein_coding	ENST00000437994	73695785	378439.000000	proximity ENSG00000156535:73658993-74695784
chr6:74075443-74075594	6	74075444	74075594	ENSG00000156535	protein_coding	ENST00000437994	73695785	379734.000000	proximity ENSG00000156535:73658993-74695784
chr6:74088003-74088154	6	74088004	74088154	ENSG00000156535	protein_coding	ENST00000437994	73695785	392294.000000	proximity ENSG00000156535:73658993-74695784
chr6:74091283-74091434	6	74091284	74091434	ENSG00000156535	protein_coding	ENST00000437994	73695785	395574.000000	proximity ENSG00000156535:73658993-74695784
chr6:74091523-74091674	6	74091524	74091674	ENSG00000156535	protein_coding	ENST00000437994	73695785	395814.000000	proximity ENSG00000156535:73658993-74695784
chr6:74115863-74116014	6	74115864	74116014	ENSG00000156535	protein_coding	ENST00000437994	73695785	420154.000000	proximity ENSG00000156535:73658993-74695784
chr6:74128623-74128774	6	74128624	74128774	ENSG00000156535	protein_coding	ENST00000437994	73695785	432914.000000	proximity ENSG00000156535:73658993-74695784
chr6:74137848-74137999	6	74137849	74137999	ENSG00000156535	protein_coding	ENST00000437994	73695785	442139.000000	proximity ENSG00000156535:73658993-74695784
chr6:7414866-7415017	6	7414867	7415017	ENSG00000096696	protein_coding	ENST00000713904	7543410	128468.000000	proximity ENSG00000096696:7394743-7585197
chr6:7414866-7415017	6	7414867	7415017	ENSG00000164304	protein_coding	ENST00000502583	7389742	25200.000000	proximity ENSG00000164304:7388742-7538409
chr6:7415026-7415177	6	7415027	7415177	ENSG00000096696	protein_coding	ENST00000713904	7543410	128308.000000	proximity ENSG00000096696:7394743-7585197
chr6:7415026-7415177	6	7415027	7415177	ENSG00000164304	protein_coding	ENST00000502583	7389742	25360.000000	proximity ENSG00000164304:7388742-7538409
chr6:74166943-74167094	6	74166944	74167094	ENSG00000156535	protein_coding	ENST00000437994	73695785	471234.000000	proximity ENSG00000156535:73658993-74695784
chr6:74170243-74170394	6	74170244	74170394	ENSG00000156535	protein_coding	ENST00000437994	73695785	474534.000000	proximity ENSG00000156535:73658993-74695784
chr6:7417806-7417957	6	7417807	7417957	ENSG00000096696	protein_coding	ENST00000713904	7543410	125528.000000	proximity ENSG00000096696:7394743-7585197
chr6:7417806-7417957	6	7417807	7417957	ENSG00000164304	protein_coding	ENST00000502583	7389742	28140.000000	proximity ENSG00000164304:7388742-7538409
chr6:7418346-7418497	6	7418347	7418497	ENSG00000096696	protein_coding	ENST00000713904	7543410	124988.000000	proximity ENSG00000096696:7394743-7585197
chr6:7418346-7418497	6	7418347	7418497	ENSG00000164304	protein_coding	ENST00000502583	7389742	28680.000000	proximity ENSG00000164304:7388742-7538409
chr6:74188403-74188554	6	74188404	74188554	ENSG00000156535	protein_coding	ENST00000437994	73695785	492694.000000	proximity ENSG00000156535:73658993-74695784
chr6:7419226-7419377	6	7419227	7419377	ENSG00000096696	protein_coding	ENST00000713904	7543410	124108.000000	proximity ENSG00000096696:7394743-7585197
chr6:7419226-7419377	6	7419227	7419377	ENSG00000164304	protein_coding	ENST00000502583	7389742	29560.000000	proximity ENSG00000164304:7388742-7538409
chr6:74223003-74223154	6	74223004	74223154	ENSG00000111799	protein_coding	ENST00000322507	75206053	982974.000000	proximity ENSG00000111799:74206053-75249322
chr6:74223003-74223154	6	74223004	74223154	ENSG00000156535	protein_coding	ENST00000437994	73695785	527294.000000	proximity ENSG00000156535:73658993-74695784
chr6:74249083-74249234	6	74249084	74249234	ENSG00000111799	protein_coding	ENST00000322507	75206053	956894.000000	proximity ENSG00000111799:74206053-75249322
chr6:74249083-74249234	6	74249084	74249234	ENSG00000156535	protein_coding	ENST00000437994	73695785	553374.000000	proximity ENSG00000156535:73658993-74695784
chr6:74249643-74249794	6	74249644	74249794	ENSG00000111799	protein_coding	ENST00000322507	75206053	956334.000000	proximity ENSG00000111799:74206053-75249322
chr6:74249643-74249794	6	74249644	74249794	ENSG00000156535	protein_coding	ENST00000437994	73695785	553934.000000	proximity ENSG00000156535:73658993-74695784
chr6:74249803-74249954	6	74249804	74249954	ENSG00000111799	protein_coding	ENST00000322507	75206053	956174.000000	proximity ENSG00000111799:74206053-75249322
chr6:74249803-74249954	6	74249804	74249954	ENSG00000156535	protein_coding	ENST00000437994	73695785	554094.000000	proximity ENSG00000156535:73658993-74695784
chr6:7425046-7425197	6	7425047	7425197	ENSG00000096696	protein_coding	ENST00000713904	7543410	118288.000000	proximity ENSG00000096696:7394743-7585197
chr6:7425046-7425197	6	7425047	7425197	ENSG00000164304	protein_coding	ENST00000502583	7389742	35380.000000	proximity ENSG00000164304:7388742-7538409
chr6:74250563-74250714	6	74250564	74250714	ENSG00000111799	protein_coding	ENST00000322507	75206053	955414.000000	proximity ENSG00000111799:74206053-75249322
chr6:74250563-74250714	6	74250564	74250714	ENSG00000156535	protein_coding	ENST00000437994	73695785	554854.000000	proximity ENSG00000156535:73658993-74695784
chr6:74251363-74251514	6	74251364	74251514	ENSG00000111799	protein_coding	ENST00000322507	75206053	954614.000000	proximity ENSG00000111799:74206053-75249322
chr6:74251363-74251514	6	74251364	74251514	ENSG00000156535	protein_coding	ENST00000437994	73695785	555654.000000	proximity ENSG00000156535:73658993-74695784
chr6:74256483-74256634	6	74256484	74256634	ENSG00000111799	protein_coding	ENST00000322507	75206053	949494.000000	proximity ENSG00000111799:74206053-75249322
chr6:74256483-74256634	6	74256484	74256634	ENSG00000156535	protein_coding	ENST00000437994	73695785	560774.000000	proximity ENSG00000156535:73658993-74695784
chr6:7427366-7427517	6	7427367	7427517	ENSG00000096696	protein_coding	ENST00000713904	7543410	115968.000000	proximity ENSG00000096696:7394743-7585197
chr6:7427366-7427517	6	7427367	7427517	ENSG00000164304	protein_coding	ENST00000502583	7389742	37700.000000	proximity ENSG00000164304:7388742-7538409
chr6:74277903-74278054	6	74277904	74278054	ENSG00000111799	protein_coding	ENST00000322507	75206053	928074.000000	proximity ENSG00000111799:74206053-75249322
chr6:74277903-74278054	6	74277904	74278054	ENSG00000156535	protein_coding	ENST00000437994	73695785	582194.000000	proximity ENSG00000156535:73658993-74695784
chr6:74278068-74278219	6	74278069	74278219	ENSG00000111799	protein_coding	ENST00000322507	75206053	927909.000000	proximity ENSG00000111799:74206053-75249322
chr6:74278068-74278219	6	74278069	74278219	ENSG00000156535	protein_coding	ENST00000437994	73695785	582359.000000	proximity ENSG00000156535:73658993-74695784
chr6:74280423-74280574	6	74280424	74280574	ENSG00000111799	protein_coding	ENST00000322507	75206053	925554.000000	proximity ENSG00000111799:74206053-75249322
chr6:74280423-74280574	6	74280424	74280574	ENSG00000156535	protein_coding	ENST00000437994	73695785	584714.000000	proximity ENSG00000156535:73658993-74695784
chr6:74289983-74290134	6	74289984	74290134	ENSG00000111799	protein_coding	ENST00000322507	75206053	915994.000000	proximity ENSG00000111799:74206053-75249322
chr6:74289983-74290134	6	74289984	74290134	ENSG00000156535	protein_coding	ENST00000437994	73695785	594274.000000	proximity ENSG00000156535:73658993-74695784
chr6:7432206-7432357	6	7432207	7432357	ENSG00000096696	protein_coding	ENST00000713904	7543410	111128.000000	proximity ENSG00000096696:7394743-7585197
chr6:7432206-7432357	6	7432207	7432357	ENSG00000164304	protein_coding	ENST00000502583	7389742	42540.000000	proximity ENSG00000164304:7388742-7538409
chr6:7433071-7433222	6	7433072	7433222	ENSG00000096696	protein_coding	ENST00000713904	7543410	110263.000000	proximity ENSG00000096696:7394743-7585197
chr6:7433071-7433222	6	7433072	7433222	ENSG00000164304	protein_coding	ENST00000502583	7389742	43405.000000	proximity ENSG00000164304:7388742-7538409
chr6:74333483-74333634	6	74333484	74333634	ENSG00000111799	protein_coding	ENST00000322507	75206053	872494.000000	proximity ENSG00000111799:74206053-75249322
chr6:74333483-74333634	6	74333484	74333634	ENSG00000156535	protein_coding	ENST00000437994	73695785	637774.000000	proximity ENSG00000156535:73658993-74695784
chr6:7433351-7433502	6	7433352	7433502	ENSG00000096696	protein_coding	ENST00000713904	7543410	109983.000000	proximity ENSG00000096696:7394743-7585197
chr6:7433351-7433502	6	7433352	7433502	ENSG00000164304	protein_coding	ENST00000502583	7389742	43685.000000	proximity ENSG00000164304:7388742-7538409
chr6:74343928-74344079	6	74343929	74344079	ENSG00000111799	protein_coding	ENST00000322507	75206053	862049.000000	proximity ENSG00000111799:74206053-75249322
chr6:74343928-74344079	6	74343929	74344079	ENSG00000156535	protein_coding	ENST00000437994	73695785	648219.000000	proximity ENSG00000156535:73658993-74695784
chr6:74347323-74347474	6	74347324	74347474	ENSG00000111799	protein_coding	ENST00000322507	75206053	858654.000000	proximity ENSG00000111799:74206053-75249322
chr6:74347323-74347474	6	74347324	74347474	ENSG00000156535	protein_coding	ENST00000437994	73695785	651614.000000	proximity ENSG00000156535:73658993-74695784
chr6:74356483-74356634	6	74356484	74356634	ENSG00000111799	protein_coding	ENST00000322507	75206053	849494.000000	proximity ENSG00000111799:74206053-75249322
chr6:74356483-74356634	6	74356484	74356634	ENSG00000156535	protein_coding	ENST00000437994	73695785	660774.000000	proximity ENSG00000156535:73658993-74695784
chr6:74357483-74357634	6	74357484	74357634	ENSG00000111799	protein_coding	ENST00000322507	75206053	848494.000000	proximity ENSG00000111799:74206053-75249322
chr6:74357483-74357634	6	74357484	74357634	ENSG00000156535	protein_coding	ENST00000437994	73695785	661774.000000	proximity ENSG00000156535:73658993-74695784
chr6:74366723-74366874	6	74366724	74366874	ENSG00000111799	protein_coding	ENST00000322507	75206053	839254.000000	proximity ENSG00000111799:74206053-75249322
chr6:74366723-74366874	6	74366724	74366874	ENSG00000156535	protein_coding	ENST00000437994	73695785	671014.000000	proximity ENSG00000156535:73658993-74695784
chr6:74368823-74368974	6	74368824	74368974	ENSG00000111799	protein_coding	ENST00000322507	75206053	837154.000000	proximity ENSG00000111799:74206053-75249322
chr6:74368823-74368974	6	74368824	74368974	ENSG00000156535	protein_coding	ENST00000437994	73695785	673114.000000	proximity ENSG00000156535:73658993-74695784
chr6:74369583-74369734	6	74369584	74369734	ENSG00000111799	protein_coding	ENST00000322507	75206053	836394.000000	proximity ENSG00000111799:74206053-75249322
chr6:74369583-74369734	6	74369584	74369734	ENSG00000156535	protein_coding	ENST00000437994	73695785	673874.000000	proximity ENSG00000156535:73658993-74695784
chr6:74369823-74369974	6	74369824	74369974	ENSG00000111799	protein_coding	ENST00000322507	75206053	836154.000000	proximity ENSG00000111799:74206053-75249322
chr6:74369823-74369974	6	74369824	74369974	ENSG00000156535	protein_coding	ENST00000437994	73695785	674114.000000	proximity ENSG00000156535:73658993-74695784
chr6:74404483-74404634	6	74404484	74404634	ENSG00000111799	protein_coding	ENST00000322507	75206053	801494.000000	proximity ENSG00000111799:74206053-75249322
chr6:74404483-74404634	6	74404484	74404634	ENSG00000156535	protein_coding	ENST00000437994	73695785	708774.000000	proximity ENSG00000156535:73658993-74695784
chr6:7440611-7440762	6	7440612	7440762	ENSG00000096696	protein_coding	ENST00000713904	7543410	102723.000000	proximity ENSG00000096696:7394743-7585197
chr6:7440611-7440762	6	7440612	7440762	ENSG00000164304	protein_coding	ENST00000502583	7389742	50945.000000	proximity ENSG00000164304:7388742-7538409
chr6:74409583-74409734	6	74409584	74409734	ENSG00000111799	protein_coding	ENST00000322507	75206053	796394.000000	proximity ENSG00000111799:74206053-75249322
chr6:74409583-74409734	6	74409584	74409734	ENSG00000156535	protein_coding	ENST00000437994	73695785	713874.000000	proximity ENSG00000156535:73658993-74695784
chr6:74410743-74410894	6	74410744	74410894	ENSG00000111799	protein_coding	ENST00000322507	75206053	795234.000000	proximity ENSG00000111799:74206053-75249322
chr6:74410743-74410894	6	74410744	74410894	ENSG00000156535	protein_coding	ENST00000437994	73695785	715034.000000	proximity ENSG00000156535:73658993-74695784
chr6:74415163-74415314	6	74415164	74415314	ENSG00000111799	protein_coding	ENST00000322507	75206053	790814.000000	proximity ENSG00000111799:74206053-75249322
chr6:74415163-74415314	6	74415164	74415314	ENSG00000156535	protein_coding	ENST00000437994	73695785	719454.000000	proximity ENSG00000156535:73658993-74695784
chr6:74431943-74432094	6	74431944	74432094	ENSG00000111799	protein_coding	ENST00000322507	75206053	774034.000000	proximity ENSG00000111799:74206053-75249322
chr6:74431943-74432094	6	74431944	74432094	ENSG00000156535	protein_coding	ENST00000437994	73695785	736234.000000	proximity ENSG00000156535:73658993-74695784
chr6:74447143-74447294	6	74447144	74447294	ENSG00000111799	protein_coding	ENST00000322507	75206053	758834.000000	proximity ENSG00000111799:74206053-75249322
chr6:74447143-74447294	6	74447144	74447294	ENSG00000156535	protein_coding	ENST00000437994	73695785	751434.000000	proximity ENSG00000156535:73658993-74695784
chr6:7445146-7445297	6	7445147	7445297	ENSG00000096696	protein_coding	ENST00000713904	7543410	98188.000000	proximity ENSG00000096696:7394743-7585197
chr6:7445146-7445297	6	7445147	7445297	ENSG00000164304	protein_coding	ENST00000502583	7389742	55480.000000	proximity ENSG00000164304:7388742-7538409
chr6:74467623-74467774	6	74467624	74467774	ENSG00000111799	protein_coding	ENST00000322507	75206053	738354.000000	proximity ENSG00000111799:74206053-75249322
chr6:74467623-74467774	6	74467624	74467774	ENSG00000156535	protein_coding	ENST00000437994	73695785	771914.000000	proximity ENSG00000156535:73658993-74695784
chr6:74511003-74511154	6	74511004	74511154	ENSG00000111799	protein_coding	ENST00000322507	75206053	694974.000000	proximity ENSG00000111799:74206053-75249322
chr6:74511003-74511154	6	74511004	74511154	ENSG00000156535	protein_coding	ENST00000437994	73695785	815294.000000	proximity ENSG00000156535:73658993-74695784
chr6:74519283-74519434	6	74519284	74519434	ENSG00000111799	protein_coding	ENST00000322507	75206053	686694.000000	proximity ENSG00000111799:74206053-75249322
chr6:74519283-74519434	6	74519284	74519434	ENSG00000156535	protein_coding	ENST00000437994	73695785	823574.000000	proximity ENSG00000156535:73658993-74695784
chr6:74534583-74534734	6	74534584	74534734	ENSG00000111799	protein_coding	ENST00000322507	75206053	671394.000000	proximity ENSG00000111799:74206053-75249322
chr6:74534583-74534734	6	74534584	74534734	ENSG00000156535	protein_coding	ENST00000437994	73695785	838874.000000	proximity ENSG00000156535:73658993-74695784
chr6:74535023-74535174	6	74535024	74535174	ENSG00000111799	protein_coding	ENST00000322507	75206053	670954.000000	proximity ENSG00000111799:74206053-75249322
chr6:74535023-74535174	6	74535024	74535174	ENSG00000156535	protein_coding	ENST00000437994	73695785	839314.000000	proximity ENSG00000156535:73658993-74695784
chr6:74551903-74552054	6	74551904	74552054	ENSG00000111799	protein_coding	ENST00000322507	75206053	654074.000000	proximity ENSG00000111799:74206053-75249322
chr6:74551903-74552054	6	74551904	74552054	ENSG00000156535	protein_coding	ENST00000437994	73695785	856194.000000	proximity ENSG00000156535:73658993-74695784
chr6:74552063-74552214	6	74552064	74552214	ENSG00000111799	protein_coding	ENST00000322507	75206053	653914.000000	proximity ENSG00000111799:74206053-75249322
chr6:74552063-74552214	6	74552064	74552214	ENSG00000156535	protein_coding	ENST00000437994	73695785	856354.000000	proximity ENSG00000156535:73658993-74695784
chr6:74568923-74569074	6	74568924	74569074	ENSG00000111799	protein_coding	ENST00000322507	75206053	637054.000000	proximity ENSG00000111799:74206053-75249322
chr6:74568923-74569074	6	74568924	74569074	ENSG00000156535	protein_coding	ENST00000437994	73695785	873214.000000	proximity ENSG00000156535:73658993-74695784
chr6:74574943-74575094	6	74574944	74575094	ENSG00000111799	protein_coding	ENST00000322507	75206053	631034.000000	proximity ENSG00000111799:74206053-75249322
chr6:74574943-74575094	6	74574944	74575094	ENSG00000156535	protein_coding	ENST00000437994	73695785	879234.000000	proximity ENSG00000156535:73658993-74695784
chr6:74578208-74578359	6	74578209	74578359	ENSG00000111799	protein_coding	ENST00000322507	75206053	627769.000000	proximity ENSG00000111799:74206053-75249322
chr6:74578208-74578359	6	74578209	74578359	ENSG00000156535	protein_coding	ENST00000437994	73695785	882499.000000	proximity ENSG00000156535:73658993-74695784
chr6:74578383-74578534	6	74578384	74578534	ENSG00000111799	protein_coding	ENST00000322507	75206053	627594.000000	proximity ENSG00000111799:74206053-75249322
chr6:74578383-74578534	6	74578384	74578534	ENSG00000156535	protein_coding	ENST00000437994	73695785	882674.000000	proximity ENSG00000156535:73658993-74695784
chr6:74578563-74578714	6	74578564	74578714	ENSG00000111799	protein_coding	ENST00000322507	75206053	627414.000000	proximity ENSG00000111799:74206053-75249322
chr6:74578563-74578714	6	74578564	74578714	ENSG00000156535	protein_coding	ENST00000437994	73695785	882854.000000	proximity ENSG00000156535:73658993-74695784
chr6:74585903-74586054	6	74585904	74586054	ENSG00000111799	protein_coding	ENST00000322507	75206053	620074.000000	proximity ENSG00000111799:74206053-75249322
chr6:74585903-74586054	6	74585904	74586054	ENSG00000156535	protein_coding	ENST00000437994	73695785	890194.000000	proximity ENSG00000156535:73658993-74695784
chr6:74596723-74596874	6	74596724	74596874	ENSG00000111799	protein_coding	ENST00000322507	75206053	609254.000000	proximity ENSG00000111799:74206053-75249322
chr6:74596723-74596874	6	74596724	74596874	ENSG00000156535	protein_coding	ENST00000437994	73695785	901014.000000	proximity ENSG00000156535:73658993-74695784
chr6:74597403-74597554	6	74597404	74597554	ENSG00000111799	protein_coding	ENST00000322507	75206053	608574.000000	proximity ENSG00000111799:74206053-75249322
chr6:74597403-74597554	6	74597404	74597554	ENSG00000156535	protein_coding	ENST00000437994	73695785	901694.000000	proximity ENSG00000156535:73658993-74695784
chr6:74598503-74598654	6	74598504	74598654	ENSG00000111799	protein_coding	ENST00000322507	75206053	607474.000000	proximity ENSG00000111799:74206053-75249322
chr6:74598503-74598654	6	74598504	74598654	ENSG00000156535	protein_coding	ENST00000437994	73695785	902794.000000	proximity ENSG00000156535:73658993-74695784
chr6:74598723-74598874	6	74598724	74598874	ENSG00000111799	protein_coding	ENST00000322507	75206053	607254.000000	proximity ENSG00000111799:74206053-75249322
chr6:74598723-74598874	6	74598724	74598874	ENSG00000156535	protein_coding	ENST00000437994	73695785	903014.000000	proximity ENSG00000156535:73658993-74695784
chr6:74598883-74599034	6	74598884	74599034	ENSG00000111799	protein_coding	ENST00000322507	75206053	607094.000000	proximity ENSG00000111799:74206053-75249322
chr6:74598883-74599034	6	74598884	74599034	ENSG00000156535	protein_coding	ENST00000437994	73695785	903174.000000	proximity ENSG00000156535:73658993-74695784
chr6:74603783-74603934	6	74603784	74603934	ENSG00000111799	protein_coding	ENST00000322507	75206053	602194.000000	proximity ENSG00000111799:74206053-75249322
chr6:74603783-74603934	6	74603784	74603934	ENSG00000156535	protein_coding	ENST00000437994	73695785	908074.000000	proximity ENSG00000156535:73658993-74695784
chr6:74606568-74606719	6	74606569	74606719	ENSG00000111799	protein_coding	ENST00000322507	75206053	599409.000000	proximity ENSG00000111799:74206053-75249322
chr6:74606568-74606719	6	74606569	74606719	ENSG00000156535	protein_coding	ENST00000437994	73695785	910859.000000	proximity ENSG00000156535:73658993-74695784
chr6:74607963-74608114	6	74607964	74608114	ENSG00000111799	protein_coding	ENST00000322507	75206053	598014.000000	proximity ENSG00000111799:74206053-75249322
chr6:74607963-74608114	6	74607964	74608114	ENSG00000156535	protein_coding	ENST00000437994	73695785	912254.000000	proximity ENSG00000156535:73658993-74695784
chr6:74608163-74608314	6	74608164	74608314	ENSG00000111799	protein_coding	ENST00000322507	75206053	597814.000000	proximity ENSG00000111799:74206053-75249322
chr6:74608163-74608314	6	74608164	74608314	ENSG00000156535	protein_coding	ENST00000437994	73695785	912454.000000	proximity ENSG00000156535:73658993-74695784
chr6:74610003-74610154	6	74610004	74610154	ENSG00000111799	protein_coding	ENST00000322507	75206053	595974.000000	proximity ENSG00000111799:74206053-75249322
chr6:74610003-74610154	6	74610004	74610154	ENSG00000156535	protein_coding	ENST00000437994	73695785	914294.000000	proximity ENSG00000156535:73658993-74695784
chr6:74610403-74610554	6	74610404	74610554	ENSG00000111799	protein_coding	ENST00000322507	75206053	595574.000000	proximity ENSG00000111799:74206053-75249322
chr6:74610403-74610554	6	74610404	74610554	ENSG00000156535	protein_coding	ENST00000437994	73695785	914694.000000	proximity ENSG00000156535:73658993-74695784
chr6:7461571-7461722	6	7461572	7461722	ENSG00000096696	protein_coding	ENST00000713904	7543410	81763.000000	proximity ENSG00000096696:7394743-7585197
chr6:7461571-7461722	6	7461572	7461722	ENSG00000164304	protein_coding	ENST00000502583	7389742	71905.000000	proximity ENSG00000164304:7388742-7538409
chr6:74631703-74631854	6	74631704	74631854	ENSG00000111799	protein_coding	ENST00000322507	75206053	574274.000000	proximity ENSG00000111799:74206053-75249322
chr6:74631703-74631854	6	74631704	74631854	ENSG00000156535	protein_coding	ENST00000437994	73695785	935994.000000	proximity ENSG00000156535:73658993-74695784
chr6:74638583-74638734	6	74638584	74638734	ENSG00000111799	protein_coding	ENST00000322507	75206053	567394.000000	proximity ENSG00000111799:74206053-75249322
chr6:74638583-74638734	6	74638584	74638734	ENSG00000156535	protein_coding	ENST00000437994	73695785	942874.000000	proximity ENSG00000156535:73658993-74695784
chr6:7463926-7464077	6	7463927	7464077	ENSG00000096696	protein_coding	ENST00000713904	7543410	79408.000000	proximity ENSG00000096696:7394743-7585197
chr6:7463926-7464077	6	7463927	7464077	ENSG00000164304	protein_coding	ENST00000502583	7389742	74260.000000	proximity ENSG00000164304:7388742-7538409
chr6:74651963-74652114	6	74651964	74652114	ENSG00000111799	protein_coding	ENST00000322507	75206053	554014.000000	proximity ENSG00000111799:74206053-75249322
chr6:74651963-74652114	6	74651964	74652114	ENSG00000156535	protein_coding	ENST00000437994	73695785	956254.000000	proximity ENSG00000156535:73658993-74695784
chr6:74652143-74652294	6	74652144	74652294	ENSG00000111799	protein_coding	ENST00000322507	75206053	553834.000000	proximity ENSG00000111799:74206053-75249322
chr6:74652143-74652294	6	74652144	74652294	ENSG00000156535	protein_coding	ENST00000437994	73695785	956434.000000	proximity ENSG00000156535:73658993-74695784
chr6:74652523-74652674	6	74652524	74652674	ENSG00000111799	protein_coding	ENST00000322507	75206053	553454.000000	proximity ENSG00000111799:74206053-75249322
chr6:74652523-74652674	6	74652524	74652674	ENSG00000156535	protein_coding	ENST00000437994	73695785	956814.000000	proximity ENSG00000156535:73658993-74695784
chr6:74656963-74657114	6	74656964	74657114	ENSG00000111799	protein_coding	ENST00000322507	75206053	549014.000000	proximity ENSG00000111799:74206053-75249322
chr6:74656963-74657114	6	74656964	74657114	ENSG00000156535	protein_coding	ENST00000437994	73695785	961254.000000	proximity ENSG00000156535:73658993-74695784
chr6:74657183-74657334	6	74657184	74657334	ENSG00000111799	protein_coding	ENST00000322507	75206053	548794.000000	proximity ENSG00000111799:74206053-75249322
chr6:74657183-74657334	6	74657184	74657334	ENSG00000156535	protein_coding	ENST00000437994	73695785	961474.000000	proximity ENSG00000156535:73658993-74695784
chr6:74671488-74671639	6	74671489	74671639	ENSG00000111799	protein_coding	ENST00000322507	75206053	534489.000000	proximity ENSG00000111799:74206053-75249322
chr6:74671488-74671639	6	74671489	74671639	ENSG00000156535	protein_coding	ENST00000437994	73695785	975779.000000	proximity ENSG00000156535:73658993-74695784
chr6:74671663-74671814	6	74671664	74671814	ENSG00000111799	protein_coding	ENST00000322507	75206053	534314.000000	proximity ENSG00000111799:74206053-75249322
chr6:74671663-74671814	6	74671664	74671814	ENSG00000156535	protein_coding	ENST00000437994	73695785	975954.000000	proximity ENSG00000156535:73658993-74695784
chr6:74671843-74671994	6	74671844	74671994	ENSG00000111799	protein_coding	ENST00000322507	75206053	534134.000000	proximity ENSG00000111799:74206053-75249322
chr6:74671843-74671994	6	74671844	74671994	ENSG00000156535	protein_coding	ENST00000437994	73695785	976134.000000	proximity ENSG00000156535:73658993-74695784
chr6:7467366-7467517	6	7467367	7467517	ENSG00000096696	protein_coding	ENST00000713904	7543410	75968.000000	proximity ENSG00000096696:7394743-7585197
chr6:7467366-7467517	6	7467367	7467517	ENSG00000164304	protein_coding	ENST00000502583	7389742	77700.000000	proximity ENSG00000164304:7388742-7538409
chr6:7468926-7469077	6	7468927	7469077	ENSG00000096696	protein_coding	ENST00000713904	7543410	74408.000000	proximity ENSG00000096696:7394743-7585197
chr6:7468926-7469077	6	7468927	7469077	ENSG00000164304	protein_coding	ENST00000502583	7389742	79260.000000	proximity ENSG00000164304:7388742-7538409
chr6:74690483-74690634	6	74690484	74690634	ENSG00000111799	protein_coding	ENST00000322507	75206053	515494.000000	proximity ENSG00000111799:74206053-75249322
chr6:74690483-74690634	6	74690484	74690634	ENSG00000156535	protein_coding	ENST00000437994	73695785	994774.000000	proximity ENSG00000156535:73658993-74695784
chr6:7469786-7469937	6	7469787	7469937	ENSG00000096696	protein_coding	ENST00000713904	7543410	73548.000000	proximity ENSG00000096696:7394743-7585197
chr6:7469786-7469937	6	7469787	7469937	ENSG00000164304	protein_coding	ENST00000502583	7389742	80120.000000	proximity ENSG00000164304:7388742-7538409
chr6:74705583-74705734	6	74705584	74705734	ENSG00000111799	protein_coding	ENST00000322507	75206053	500394.000000	proximity ENSG00000111799:74206053-75249322
chr6:74714083-74714234	6	74714084	74714234	ENSG00000111799	protein_coding	ENST00000322507	75206053	491894.000000	proximity ENSG00000111799:74206053-75249322
chr6:74715783-74715934	6	74715784	74715934	ENSG00000111799	protein_coding	ENST00000322507	75206053	490194.000000	proximity ENSG00000111799:74206053-75249322
chr6:74731403-74731554	6	74731404	74731554	ENSG00000111799	protein_coding	ENST00000322507	75206053	474574.000000	proximity ENSG00000111799:74206053-75249322
chr6:74732103-74732254	6	74732104	74732254	ENSG00000111799	protein_coding	ENST00000322507	75206053	473874.000000	proximity ENSG00000111799:74206053-75249322
chr6:74734303-74734454	6	74734304	74734454	ENSG00000111799	protein_coding	ENST00000322507	75206053	471674.000000	proximity ENSG00000111799:74206053-75249322
chr6:74735423-74735574	6	74735424	74735574	ENSG00000111799	protein_coding	ENST00000322507	75206053	470554.000000	proximity ENSG00000111799:74206053-75249322
chr6:74741743-74741894	6	74741744	74741894	ENSG00000111799	protein_coding	ENST00000322507	75206053	464234.000000	proximity ENSG00000111799:74206053-75249322
chr6:74749343-74749494	6	74749344	74749494	ENSG00000111799	protein_coding	ENST00000322507	75206053	456634.000000	proximity ENSG00000111799:74206053-75249322
chr6:74749563-74749714	6	74749564	74749714	ENSG00000111799	protein_coding	ENST00000322507	75206053	456414.000000	proximity ENSG00000111799:74206053-75249322
chr6:74749903-74750054	6	74749904	74750054	ENSG00000111799	protein_coding	ENST00000322507	75206053	456074.000000	proximity ENSG00000111799:74206053-75249322
chr6:74764603-74764754	6	74764604	74764754	ENSG00000111799	protein_coding	ENST00000322507	75206053	441374.000000	proximity ENSG00000111799:74206053-75249322
chr6:74768243-74768394	6	74768244	74768394	ENSG00000111799	protein_coding	ENST00000322507	75206053	437734.000000	proximity ENSG00000111799:74206053-75249322
chr6:74780943-74781094	6	74780944	74781094	ENSG00000111799	protein_coding	ENST00000322507	75206053	425034.000000	proximity ENSG00000111799:74206053-75249322
chr6:7479986-7480137	6	7479987	7480137	ENSG00000096696	protein_coding	ENST00000713904	7543410	63348.000000	proximity ENSG00000096696:7394743-7585197
chr6:7479986-7480137	6	7479987	7480137	ENSG00000164304	protein_coding	ENST00000502583	7389742	90320.000000	proximity ENSG00000164304:7388742-7538409
chr6:7480151-7480302	6	7480152	7480302	ENSG00000096696	protein_coding	ENST00000713904	7543410	63183.000000	proximity ENSG00000096696:7394743-7585197
chr6:7480151-7480302	6	7480152	7480302	ENSG00000164304	protein_coding	ENST00000502583	7389742	90485.000000	proximity ENSG00000164304:7388742-7538409
chr6:74818243-74818394	6	74818244	74818394	ENSG00000111799	protein_coding	ENST00000322507	75206053	387734.000000	proximity ENSG00000111799:74206053-75249322
chr6:74851723-74851874	6	74851724	74851874	ENSG00000111799	protein_coding	ENST00000322507	75206053	354254.000000	proximity ENSG00000111799:74206053-75249322
chr6:74867443-74867594	6	74867444	74867594	ENSG00000111799	protein_coding	ENST00000322507	75206053	338534.000000	proximity ENSG00000111799:74206053-75249322
chr6:74870308-74870459	6	74870309	74870459	ENSG00000111799	protein_coding	ENST00000322507	75206053	335669.000000	proximity ENSG00000111799:74206053-75249322
chr6:74870463-74870614	6	74870464	74870614	ENSG00000111799	protein_coding	ENST00000322507	75206053	335514.000000	proximity ENSG00000111799:74206053-75249322
chr6:74870628-74870779	6	74870629	74870779	ENSG00000111799	protein_coding	ENST00000322507	75206053	335349.000000	proximity ENSG00000111799:74206053-75249322
chr6:74871723-74871874	6	74871724	74871874	ENSG00000111799	protein_coding	ENST00000322507	75206053	334254.000000	proximity ENSG00000111799:74206053-75249322
chr6:74871903-74872054	6	74871904	74872054	ENSG00000111799	protein_coding	ENST00000322507	75206053	334074.000000	proximity ENSG00000111799:74206053-75249322
chr6:74873923-74874074	6	74873924	74874074	ENSG00000111799	protein_coding	ENST00000322507	75206053	332054.000000	proximity ENSG00000111799:74206053-75249322
chr6:74879303-74879454	6	74879304	74879454	ENSG00000111799	protein_coding	ENST00000322507	75206053	326674.000000	proximity ENSG00000111799:74206053-75249322
chr6:74879528-74879679	6	74879529	74879679	ENSG00000111799	protein_coding	ENST00000322507	75206053	326449.000000	proximity ENSG00000111799:74206053-75249322
chr6:74880103-74880254	6	74880104	74880254	ENSG00000111799	protein_coding	ENST00000322507	75206053	325874.000000	proximity ENSG00000111799:74206053-75249322
chr6:74891403-74891554	6	74891404	74891554	ENSG00000111799	protein_coding	ENST00000322507	75206053	314574.000000	proximity ENSG00000111799:74206053-75249322
chr6:74891663-74891814	6	74891664	74891814	ENSG00000111799	protein_coding	ENST00000322507	75206053	314314.000000	proximity ENSG00000111799:74206053-75249322
chr6:74899563-74899714	6	74899564	74899714	ENSG00000111799	protein_coding	ENST00000322507	75206053	306414.000000	proximity ENSG00000111799:74206053-75249322
chr6:74899768-74899919	6	74899769	74899919	ENSG00000111799	protein_coding	ENST00000322507	75206053	306209.000000	proximity ENSG00000111799:74206053-75249322
chr6:74931683-74931834	6	74931684	74931834	ENSG00000111799	protein_coding	ENST00000322507	75206053	274294.000000	proximity ENSG00000111799:74206053-75249322
chr6:74931848-74931999	6	74931849	74931999	ENSG00000111799	protein_coding	ENST00000322507	75206053	274129.000000	proximity ENSG00000111799:74206053-75249322
chr6:74932668-74932819	6	74932669	74932819	ENSG00000111799	protein_coding	ENST00000322507	75206053	273309.000000	proximity ENSG00000111799:74206053-75249322
chr6:74937003-74937154	6	74937004	74937154	ENSG00000111799	protein_coding	ENST00000322507	75206053	268974.000000	proximity ENSG00000111799:74206053-75249322
chr6:74939423-74939574	6	74939424	74939574	ENSG00000111799	protein_coding	ENST00000322507	75206053	266554.000000	proximity ENSG00000111799:74206053-75249322
chr6:74940383-74940534	6	74940384	74940534	ENSG00000111799	protein_coding	ENST00000322507	75206053	265594.000000	proximity ENSG00000111799:74206053-75249322
chr6:74942263-74942414	6	74942264	74942414	ENSG00000111799	protein_coding	ENST00000322507	75206053	263714.000000	proximity ENSG00000111799:74206053-75249322
chr6:74947103-74947254	6	74947104	74947254	ENSG00000111799	protein_coding	ENST00000322507	75206053	258874.000000	proximity ENSG00000111799:74206053-75249322
chr6:74947263-74947414	6	74947264	74947414	ENSG00000111799	protein_coding	ENST00000322507	75206053	258714.000000	proximity ENSG00000111799:74206053-75249322
chr6:74969723-74969874	6	74969724	74969874	ENSG00000111799	protein_coding	ENST00000322507	75206053	236254.000000	proximity ENSG00000111799:74206053-75249322
chr6:74970003-74970154	6	74970004	74970154	ENSG00000111799	protein_coding	ENST00000322507	75206053	235974.000000	proximity ENSG00000111799:74206053-75249322
chr6:74991703-74991854	6	74991704	74991854	ENSG00000111799	protein_coding	ENST00000322507	75206053	214274.000000	proximity ENSG00000111799:74206053-75249322
chr6:74992003-74992154	6	74992004	74992154	ENSG00000111799	protein_coding	ENST00000322507	75206053	213974.000000	proximity ENSG00000111799:74206053-75249322
chr6:74992168-74992319	6	74992169	74992319	ENSG00000111799	protein_coding	ENST00000322507	75206053	213809.000000	proximity ENSG00000111799:74206053-75249322
chr6:75012183-75012334	6	75012184	75012334	ENSG00000111799	protein_coding	ENST00000322507	75206053	193794.000000	proximity ENSG00000111799:74206053-75249322
chr6:75023743-75023894	6	75023744	75023894	ENSG00000111799	protein_coding	ENST00000322507	75206053	182234.000000	proximity ENSG00000111799:74206053-75249322
chr6:75024923-75025074	6	75024924	75025074	ENSG00000111799	protein_coding	ENST00000322507	75206053	181054.000000	proximity ENSG00000111799:74206053-75249322
chr6:75044963-75045114	6	75044964	75045114	ENSG00000111799	protein_coding	ENST00000322507	75206053	161014.000000	proximity ENSG00000111799:74206053-75249322
chr6:7505246-7505397	6	7505247	7505397	ENSG00000096696	protein_coding	ENST00000713904	7543410	38088.000000	proximity ENSG00000096696:7394743-7585197
chr6:7505246-7505397	6	7505247	7505397	ENSG00000164304	protein_coding	ENST00000502583	7389742	115580.000000	proximity ENSG00000164304:7388742-7538409
chr6:7505406-7505557	6	7505407	7505557	ENSG00000096696	protein_coding	ENST00000713904	7543410	37928.000000	proximity ENSG00000096696:7394743-7585197
chr6:7505406-7505557	6	7505407	7505557	ENSG00000164304	protein_coding	ENST00000502583	7389742	115740.000000	proximity ENSG00000164304:7388742-7538409
chr6:7505571-7505722	6	7505572	7505722	ENSG00000096696	protein_coding	ENST00000713904	7543410	37763.000000	proximity ENSG00000096696:7394743-7585197
chr6:7505571-7505722	6	7505572	7505722	ENSG00000164304	protein_coding	ENST00000502583	7389742	115905.000000	proximity ENSG00000164304:7388742-7538409
chr6:75065468-75065619	6	75065469	75065619	ENSG00000111799	protein_coding	ENST00000322507	75206053	140509.000000	proximity ENSG00000111799:74206053-75249322
chr6:75065643-75065794	6	75065644	75065794	ENSG00000111799	protein_coding	ENST00000322507	75206053	140334.000000	proximity ENSG00000111799:74206053-75249322
chr6:75079723-75079874	6	75079724	75079874	ENSG00000111799	protein_coding	ENST00000322507	75206053	126254.000000	proximity ENSG00000111799:74206053-75249322
chr6:75082043-75082194	6	75082044	75082194	ENSG00000111799	protein_coding	ENST00000322507	75206053	123934.000000	proximity ENSG00000111799:74206053-75249322
chr6:75091623-75091774	6	75091624	75091774	ENSG00000111799	protein_coding	ENST00000322507	75206053	114354.000000	proximity ENSG00000111799:74206053-75249322
chr6:75094743-75094894	6	75094744	75094894	ENSG00000111799	protein_coding	ENST00000322507	75206053	111234.000000	proximity ENSG00000111799:74206053-75249322
chr6:75098843-75098994	6	75098844	75098994	ENSG00000111799	protein_coding	ENST00000322507	75206053	107134.000000	proximity ENSG00000111799:74206053-75249322
chr6:75102003-75102154	6	75102004	75102154	ENSG00000111799	protein_coding	ENST00000322507	75206053	103974.000000	proximity ENSG00000111799:74206053-75249322
chr6:75102423-75102574	6	75102424	75102574	ENSG00000111799	protein_coding	ENST00000322507	75206053	103554.000000	proximity ENSG00000111799:74206053-75249322
chr6:75113543-75113694	6	75113544	75113694	ENSG00000111799	protein_coding	ENST00000322507	75206053	92434.000000	proximity ENSG00000111799:74206053-75249322
chr6:75115543-75115694	6	75115544	75115694	ENSG00000111799	protein_coding	ENST00000322507	75206053	90434.000000	proximity ENSG00000111799:74206053-75249322
chr6:75115703-75115854	6	75115704	75115854	ENSG00000111799	protein_coding	ENST00000322507	75206053	90274.000000	proximity ENSG00000111799:74206053-75249322
chr6:75116963-75117114	6	75116964	75117114	ENSG00000111799	protein_coding	ENST00000322507	75206053	89014.000000	proximity ENSG00000111799:74206053-75249322
chr6:75117123-75117274	6	75117124	75117274	ENSG00000111799	protein_coding	ENST00000322507	75206053	88854.000000	proximity ENSG00000111799:74206053-75249322
chr6:75117823-75117974	6	75117824	75117974	ENSG00000111799	protein_coding	ENST00000322507	75206053	88154.000000	proximity ENSG00000111799:74206053-75249322
chr6:75125103-75125254	6	75125104	75125254	ENSG00000111799	protein_coding	ENST00000322507	75206053	80874.000000	proximity ENSG00000111799:74206053-75249322
chr6:75126663-75126814	6	75126664	75126814	ENSG00000111799	protein_coding	ENST00000322507	75206053	79314.000000	proximity ENSG00000111799:74206053-75249322
chr6:75129103-75129254	6	75129104	75129254	ENSG00000111799	protein_coding	ENST00000322507	75206053	76874.000000	proximity ENSG00000111799:74206053-75249322
chr6:75129283-75129434	6	75129284	75129434	ENSG00000111799	protein_coding	ENST00000322507	75206053	76694.000000	proximity ENSG00000111799:74206053-75249322
chr6:75130943-75131094	6	75130944	75131094	ENSG00000111799	protein_coding	ENST00000322507	75206053	75034.000000	proximity ENSG00000111799:74206053-75249322
chr6:75135303-75135454	6	75135304	75135454	ENSG00000111799	protein_coding	ENST00000322507	75206053	70674.000000	proximity ENSG00000111799:74206053-75249322
chr6:75135583-75135734	6	75135584	75135734	ENSG00000111799	protein_coding	ENST00000322507	75206053	70394.000000	proximity ENSG00000111799:74206053-75249322
chr6:75143303-75143454	6	75143304	75143454	ENSG00000111799	protein_coding	ENST00000322507	75206053	62674.000000	proximity ENSG00000111799:74206053-75249322
chr6:75143483-75143634	6	75143484	75143634	ENSG00000111799	protein_coding	ENST00000322507	75206053	62494.000000	proximity ENSG00000111799:74206053-75249322
chr6:75147623-75147774	6	75147624	75147774	ENSG00000111799	protein_coding	ENST00000322507	75206053	58354.000000	proximity ENSG00000111799:74206053-75249322
chr6:75149403-75149554	6	75149404	75149554	ENSG00000111799	protein_coding	ENST00000322507	75206053	56574.000000	proximity ENSG00000111799:74206053-75249322
chr6:75149683-75149834	6	75149684	75149834	ENSG00000111799	protein_coding	ENST00000322507	75206053	56294.000000	proximity ENSG00000111799:74206053-75249322
chr6:75149863-75150014	6	75149864	75150014	ENSG00000111799	protein_coding	ENST00000322507	75206053	56114.000000	proximity ENSG00000111799:74206053-75249322
chr6:75151143-75151294	6	75151144	75151294	ENSG00000111799	protein_coding	ENST00000322507	75206053	54834.000000	proximity ENSG00000111799:74206053-75249322
chr6:75155723-75155874	6	75155724	75155874	ENSG00000111799	protein_coding	ENST00000322507	75206053	50254.000000	proximity ENSG00000111799:74206053-75249322
chr6:75157463-75157614	6	75157464	75157614	ENSG00000111799	protein_coding	ENST00000322507	75206053	48514.000000	proximity ENSG00000111799:74206053-75249322
chr6:75158343-75158494	6	75158344	75158494	ENSG00000111799	protein_coding	ENST00000322507	75206053	47634.000000	proximity ENSG00000111799:74206053-75249322
chr6:75166343-75166494	6	75166344	75166494	ENSG00000111799	protein_coding	ENST00000322507	75206053	39634.000000	proximity ENSG00000111799:74206053-75249322
chr6:75167583-75167734	6	75167584	75167734	ENSG00000111799	protein_coding	ENST00000322507	75206053	38394.000000	proximity ENSG00000111799:74206053-75249322
chr6:75170823-75170974	6	75170824	75170974	ENSG00000111799	protein_coding	ENST00000322507	75206053	35154.000000	proximity ENSG00000111799:74206053-75249322
chr6:75171263-75171414	6	75171264	75171414	ENSG00000111799	protein_coding	ENST00000322507	75206053	34714.000000	proximity ENSG00000111799:74206053-75249322
chr6:75171563-75171714	6	75171564	75171714	ENSG00000111799	protein_coding	ENST00000322507	75206053	34414.000000	proximity ENSG00000111799:74206053-75249322
chr6:75171763-75171914	6	75171764	75171914	ENSG00000111799	protein_coding	ENST00000322507	75206053	34214.000000	proximity ENSG00000111799:74206053-75249322
chr6:75172103-75172254	6	75172104	75172254	ENSG00000111799	protein_coding	ENST00000322507	75206053	33874.000000	proximity ENSG00000111799:74206053-75249322
chr6:75178863-75179014	6	75178864	75179014	ENSG00000111799	protein_coding	ENST00000322507	75206053	27114.000000	proximity ENSG00000111799:74206053-75249322
chr6:75183088-75183239	6	75183089	75183239	ENSG00000111799	protein_coding	ENST00000322507	75206053	22889.000000	proximity ENSG00000111799:74206053-75249322
chr6:75183243-75183394	6	75183244	75183394	ENSG00000111799	protein_coding	ENST00000322507	75206053	22734.000000	proximity ENSG00000111799:74206053-75249322
chr6:75196028-75196179	6	75196029	75196179	ENSG00000111799	protein_coding	ENST00000322507	75206053	9949.000000	proximity ENSG00000111799:74206053-75249322
chr6:75196183-75196334	6	75196184	75196334	ENSG00000111799	protein_coding	ENST00000322507	75206053	9794.000000	proximity ENSG00000111799:74206053-75249322
chr6:75196483-75196634	6	75196484	75196634	ENSG00000111799	protein_coding	ENST00000322507	75206053	9494.000000	proximity ENSG00000111799:74206053-75249322
chr6:75199983-75200134	6	75199984	75200134	ENSG00000111799	protein_coding	ENST00000322507	75206053	5994.000000	proximity ENSG00000111799:74206053-75249322
chr6:75200143-75200294	6	75200144	75200294	ENSG00000111799	protein_coding	ENST00000322507	75206053	5834.000000	proximity ENSG00000111799:74206053-75249322
chr6:75201923-75202074	6	75201924	75202074	ENSG00000111799	protein_coding	ENST00000322507	75206053	4054.000000	proximity ENSG00000111799:74206053-75249322
chr6:75202483-75202634	6	75202484	75202634	ENSG00000111799	protein_coding	ENST00000322507	75206053	3494.000000	proximity ENSG00000111799:74206053-75249322
chr6:75203303-75203454	6	75203304	75203454	ENSG00000111799	protein_coding	ENST00000322507	75206053	2674.000000	proximity ENSG00000111799:74206053-75249322
chr6:75203688-75203839	6	75203689	75203839	ENSG00000111799	protein_coding	ENST00000322507	75206053	2289.000000	proximity ENSG00000111799:74206053-75249322
chr6:75203883-75204034	6	75203884	75204034	ENSG00000111799	protein_coding	ENST00000322507	75206053	2094.000000	proximity ENSG00000111799:74206053-75249322
chr6:75204528-75204679	6	75204529	75204679	ENSG00000111799	protein_coding	ENST00000322507	75206053	1449.000000	proximity ENSG00000111799:74206053-75249322
chr6:75204683-75204834	6	75204684	75204834	ENSG00000111799	protein_coding	ENST00000322507	75206053	1294.000000	proximity ENSG00000111799:74206053-75249322
chr6:75204988-75205139	6	75204989	75205139	ENSG00000111799	protein_coding	ENST00000322507	75206053	989.000000	proximity ENSG00000111799:74206053-75249322
chr6:75205148-75205299	6	75205149	75205299	ENSG00000111799	protein_coding	ENST00000322507	75206053	829.000000	proximity ENSG00000111799:74206053-75249322
chr6:75205303-75205454	6	75205304	75205454	ENSG00000111799	protein_coding	ENST00000322507	75206053	674.000000	proximity ENSG00000111799:74206053-75249322
chr6:75205483-75205634	6	75205484	75205634	ENSG00000111799	protein_coding	ENST00000322507	75206053	494.000000	proximity ENSG00000111799:74206053-75249322
chr6:75205648-75205799	6	75205649	75205799	ENSG00000111799	protein_coding	ENST00000322507	75206053	329.000000	proximity ENSG00000111799:74206053-75249322
chr6:75205828-75205979	6	75205829	75205979	ENSG00000111799	protein_coding	ENST00000322507	75206053	149.000000	proximity ENSG00000111799:74206053-75249322
chr6:75207363-75207514	6	75207364	75207514	ENSG00000111799	protein_coding	ENST00000322507	75206053	1386.000000	proximity ENSG00000111799:74206053-75249322
chr6:75207528-75207679	6	75207529	75207679	ENSG00000111799	protein_coding	ENST00000322507	75206053	1551.000000	proximity ENSG00000111799:74206053-75249322
chr6:75207828-75207979	6	75207829	75207979	ENSG00000111799	protein_coding	ENST00000322507	75206053	1851.000000	proximity ENSG00000111799:74206053-75249322
chr6:75207983-75208134	6	75207984	75208134	ENSG00000111799	protein_coding	ENST00000322507	75206053	2006.000000	proximity ENSG00000111799:74206053-75249322
chr6:75208243-75208394	6	75208244	75208394	ENSG00000111799	protein_coding	ENST00000322507	75206053	2266.000000	proximity ENSG00000111799:74206053-75249322
chr6:75208423-75208574	6	75208424	75208574	ENSG00000111799	protein_coding	ENST00000322507	75206053	2446.000000	proximity ENSG00000111799:74206053-75249322
chr6:75208723-75208874	6	75208724	75208874	ENSG00000111799	protein_coding	ENST00000322507	75206053	2746.000000	proximity ENSG00000111799:74206053-75249322
chr6:75209003-75209154	6	75209004	75209154	ENSG00000111799	protein_coding	ENST00000322507	75206053	3026.000000	proximity ENSG00000111799:74206053-75249322
chr6:75211263-75211414	6	75211264	75211414	ENSG00000111799	protein_coding	ENST00000322507	75206053	5286.000000	proximity ENSG00000111799:74206053-75249322
chr6:75211263-75211414	6	75211264	75211414	ENSG00000112695	protein_coding	ENST00000370081	75250323	38984.000000	proximity ENSG00000112695:75211054-75283791
chr6:75211983-75212134	6	75211984	75212134	ENSG00000111799	protein_coding	ENST00000322507	75206053	6006.000000	proximity ENSG00000111799:74206053-75249322
chr6:75211983-75212134	6	75211984	75212134	ENSG00000112695	protein_coding	ENST00000370081	75250323	38264.000000	proximity ENSG00000112695:75211054-75283791
chr6:75213203-75213354	6	75213204	75213354	ENSG00000111799	protein_coding	ENST00000322507	75206053	7226.000000	proximity ENSG00000111799:74206053-75249322
chr6:75213203-75213354	6	75213204	75213354	ENSG00000112695	protein_coding	ENST00000370081	75250323	37044.000000	proximity ENSG00000112695:75211054-75283791
chr6:75213868-75214019	6	75213869	75214019	ENSG00000111799	protein_coding	ENST00000322507	75206053	7891.000000	proximity ENSG00000111799:74206053-75249322
chr6:75213868-75214019	6	75213869	75214019	ENSG00000112695	protein_coding	ENST00000370081	75250323	36379.000000	proximity ENSG00000112695:75211054-75283791
chr6:75217263-75217414	6	75217264	75217414	ENSG00000111799	protein_coding	ENST00000322507	75206053	11286.000000	proximity ENSG00000111799:74206053-75249322
chr6:75217263-75217414	6	75217264	75217414	ENSG00000112695	protein_coding	ENST00000370081	75250323	32984.000000	proximity ENSG00000112695:75211054-75283791
chr6:75217443-75217594	6	75217444	75217594	ENSG00000111799	protein_coding	ENST00000322507	75206053	11466.000000	proximity ENSG00000111799:74206053-75249322
chr6:75217443-75217594	6	75217444	75217594	ENSG00000112695	protein_coding	ENST00000370081	75250323	32804.000000	proximity ENSG00000112695:75211054-75283791
chr6:75220463-75220614	6	75220464	75220614	ENSG00000111799	protein_coding	ENST00000322507	75206053	14486.000000	proximity ENSG00000111799:74206053-75249322
chr6:75220463-75220614	6	75220464	75220614	ENSG00000112695	protein_coding	ENST00000370081	75250323	29784.000000	proximity ENSG00000112695:75211054-75283791
chr6:75230563-75230714	6	75230564	75230714	ENSG00000111799	protein_coding	ENST00000322507	75206053	24586.000000	proximity ENSG00000111799:74206053-75249322
chr6:75230563-75230714	6	75230564	75230714	ENSG00000112695	protein_coding	ENST00000370081	75250323	19684.000000	proximity ENSG00000112695:75211054-75283791
chr6:75230823-75230974	6	75230824	75230974	ENSG00000111799	protein_coding	ENST00000322507	75206053	24846.000000	proximity ENSG00000111799:74206053-75249322
chr6:75230823-75230974	6	75230824	75230974	ENSG00000112695	protein_coding	ENST00000370081	75250323	19424.000000	proximity ENSG00000112695:75211054-75283791
chr6:75234603-75234754	6	75234604	75234754	ENSG00000111799	protein_coding	ENST00000322507	75206053	28626.000000	proximity ENSG00000111799:74206053-75249322
chr6:75234603-75234754	6	75234604	75234754	ENSG00000112695	protein_coding	ENST00000370081	75250323	15644.000000	proximity ENSG00000112695:75211054-75283791
chr6:75243343-75243494	6	75243344	75243494	ENSG00000111799	protein_coding	ENST00000322507	75206053	37366.000000	proximity ENSG00000111799:74206053-75249322
chr6:75243343-75243494	6	75243344	75243494	ENSG00000112695	protein_coding	ENST00000370081	75250323	6904.000000	proximity ENSG00000112695:75211054-75283791
chr6:75243543-75243694	6	75243544	75243694	ENSG00000111799	protein_coding	ENST00000322507	75206053	37566.000000	proximity ENSG00000111799:74206053-75249322
chr6:75243543-75243694	6	75243544	75243694	ENSG00000112695	protein_coding	ENST00000370081	75250323	6704.000000	proximity ENSG00000112695:75211054-75283791
chr6:75244123-75244274	6	75244124	75244274	ENSG00000111799	protein_coding	ENST00000322507	75206053	38146.000000	proximity ENSG00000111799:74206053-75249322
chr6:75244123-75244274	6	75244124	75244274	ENSG00000112695	protein_coding	ENST00000370081	75250323	6124.000000	proximity ENSG00000112695:75211054-75283791
chr6:75246483-75246634	6	75246484	75246634	ENSG00000111799	protein_coding	ENST00000322507	75206053	40506.000000	proximity ENSG00000111799:74206053-75249322
chr6:75246483-75246634	6	75246484	75246634	ENSG00000112695	protein_coding	ENST00000370081	75250323	3764.000000	proximity ENSG00000112695:75211054-75283791
chr6:75266863-75267014	6	75266864	75267014	ENSG00000112695	protein_coding	ENST00000370081	75250323	16616.000000	proximity ENSG00000112695:75211054-75283791
chr6:75266863-75267014	6	75266864	75267014	ENSG00000112697	protein_coding	ENST00000230461	75284792	17853.000000	proximity ENSG00000112697:75255324-75492779
chr6:75267023-75267174	6	75267024	75267174	ENSG00000112695	protein_coding	ENST00000370081	75250323	16776.000000	proximity ENSG00000112695:75211054-75283791
chr6:75267023-75267174	6	75267024	75267174	ENSG00000112697	protein_coding	ENST00000230461	75284792	17693.000000	proximity ENSG00000112697:75255324-75492779
chr6:75267643-75267794	6	75267644	75267794	ENSG00000112695	protein_coding	ENST00000370081	75250323	17396.000000	proximity ENSG00000112695:75211054-75283791
chr6:75267643-75267794	6	75267644	75267794	ENSG00000112697	protein_coding	ENST00000230461	75284792	17073.000000	proximity ENSG00000112697:75255324-75492779
chr6:75268243-75268394	6	75268244	75268394	ENSG00000112695	protein_coding	ENST00000370081	75250323	17996.000000	proximity ENSG00000112695:75211054-75283791
chr6:75268243-75268394	6	75268244	75268394	ENSG00000112697	protein_coding	ENST00000230461	75284792	16473.000000	proximity ENSG00000112697:75255324-75492779
chr6:75272283-75272434	6	75272284	75272434	ENSG00000112695	protein_coding	ENST00000370081	75250323	22036.000000	proximity ENSG00000112695:75211054-75283791
chr6:75272283-75272434	6	75272284	75272434	ENSG00000112697	protein_coding	ENST00000230461	75284792	12433.000000	proximity ENSG00000112697:75255324-75492779
chr6:75272503-75272654	6	75272504	75272654	ENSG00000112695	protein_coding	ENST00000370081	75250323	22256.000000	proximity ENSG00000112695:75211054-75283791
chr6:75272503-75272654	6	75272504	75272654	ENSG00000112697	protein_coding	ENST00000230461	75284792	12213.000000	proximity ENSG00000112697:75255324-75492779
chr6:75273043-75273194	6	75273044	75273194	ENSG00000112695	protein_coding	ENST00000370081	75250323	22796.000000	proximity ENSG00000112695:75211054-75283791
chr6:75273043-75273194	6	75273044	75273194	ENSG00000112697	protein_coding	ENST00000230461	75284792	11673.000000	proximity ENSG00000112697:75255324-75492779
chr6:75275068-75275219	6	75275069	75275219	ENSG00000112695	protein_coding	ENST00000370081	75250323	24821.000000	proximity ENSG00000112695:75211054-75283791
chr6:75275068-75275219	6	75275069	75275219	ENSG00000112697	protein_coding	ENST00000230461	75284792	9648.000000	proximity ENSG00000112697:75255324-75492779
chr6:75275263-75275414	6	75275264	75275414	ENSG00000112695	protein_coding	ENST00000370081	75250323	25016.000000	proximity ENSG00000112695:75211054-75283791
chr6:75275263-75275414	6	75275264	75275414	ENSG00000112697	protein_coding	ENST00000230461	75284792	9453.000000	proximity ENSG00000112697:75255324-75492779
chr6:75278863-75279014	6	75278864	75279014	ENSG00000112695	protein_coding	ENST00000370081	75250323	28616.000000	proximity ENSG00000112695:75211054-75283791
chr6:75278863-75279014	6	75278864	75279014	ENSG00000112697	protein_coding	ENST00000230461	75284792	5853.000000	proximity ENSG00000112697:75255324-75492779
chr6:75279523-75279674	6	75279524	75279674	ENSG00000112695	protein_coding	ENST00000370081	75250323	29276.000000	proximity ENSG00000112695:75211054-75283791
chr6:75279523-75279674	6	75279524	75279674	ENSG00000112697	protein_coding	ENST00000230461	75284792	5193.000000	proximity ENSG00000112697:75255324-75492779
chr6:75280243-75280394	6	75280244	75280394	ENSG00000112695	protein_coding	ENST00000370081	75250323	29996.000000	proximity ENSG00000112695:75211054-75283791
chr6:75280243-75280394	6	75280244	75280394	ENSG00000112697	protein_coding	ENST00000230461	75284792	4473.000000	proximity ENSG00000112697:75255324-75492779
chr6:75280583-75280734	6	75280584	75280734	ENSG00000112695	protein_coding	ENST00000370081	75250323	30336.000000	proximity ENSG00000112695:75211054-75283791
chr6:75280583-75280734	6	75280584	75280734	ENSG00000112697	protein_coding	ENST00000230461	75284792	4133.000000	proximity ENSG00000112697:75255324-75492779
chr6:75281823-75281974	6	75281824	75281974	ENSG00000112695	protein_coding	ENST00000370081	75250323	31576.000000	proximity ENSG00000112695:75211054-75283791
chr6:75281823-75281974	6	75281824	75281974	ENSG00000112697	protein_coding	ENST00000230461	75284792	2893.000000	proximity ENSG00000112697:75255324-75492779
chr6:75282823-75282974	6	75282824	75282974	ENSG00000112695	protein_coding	ENST00000370081	75250323	32576.000000	proximity ENSG00000112695:75211054-75283791
chr6:75282823-75282974	6	75282824	75282974	ENSG00000112697	protein_coding	ENST00000230461	75284792	1893.000000	proximity ENSG00000112697:75255324-75492779
chr6:75283783-75283934	6	75283784	75283934	ENSG00000112695	protein_coding	ENST00000370081	75250323	33536.000000	proximity ENSG00000112695:75211054-75283791
chr6:75283783-75283934	6	75283784	75283934	ENSG00000112697	protein_coding	ENST00000230461	75284792	933.000000	proximity ENSG00000112697:75255324-75492779
chr6:75284448-75284599	6	75284449	75284599	ENSG00000112697	protein_coding	ENST00000230461	75284792	268.000000	proximity ENSG00000112697:75255324-75492779
chr6:75285123-75285274	6	75285124	75285274	ENSG00000112697	protein_coding	ENST00000230461	75284792	407.000000	proximity ENSG00000112697:75255324-75492779
chr6:7528646-7528797	6	7528647	7528797	ENSG00000096696	protein_coding	ENST00000713904	7543410	14688.000000	proximity ENSG00000096696:7394743-7585197
chr6:7528646-7528797	6	7528647	7528797	ENSG00000164304	protein_coding	ENST00000502583	7389742	138980.000000	proximity ENSG00000164304:7388742-7538409
chr6:75297283-75297434	6	75297284	75297434	ENSG00000112697	protein_coding	ENST00000230461	75284792	12567.000000	proximity ENSG00000112697:75255324-75492779
chr6:75297283-75297434	6	75297284	75297434	ENSG00000118407	protein_coding	ENST00000865871	75493780	196421.000000	proximity ENSG00000118407:75289793-75596879
chr6:75306203-75306354	6	75306204	75306354	ENSG00000112697	protein_coding	ENST00000230461	75284792	21487.000000	proximity ENSG00000112697:75255324-75492779
chr6:75306203-75306354	6	75306204	75306354	ENSG00000118407	protein_coding	ENST00000865871	75493780	187501.000000	proximity ENSG00000118407:75289793-75596879
chr6:75317603-75317754	6	75317604	75317754	ENSG00000112697	protein_coding	ENST00000230461	75284792	32887.000000	proximity ENSG00000112697:75255324-75492779
chr6:75317603-75317754	6	75317604	75317754	ENSG00000118407	protein_coding	ENST00000865871	75493780	176101.000000	proximity ENSG00000118407:75289793-75596879
chr6:75317963-75318114	6	75317964	75318114	ENSG00000112697	protein_coding	ENST00000230461	75284792	33247.000000	proximity ENSG00000112697:75255324-75492779
chr6:75317963-75318114	6	75317964	75318114	ENSG00000118407	protein_coding	ENST00000865871	75493780	175741.000000	proximity ENSG00000118407:75289793-75596879
chr6:7532346-7532497	6	7532347	7532497	ENSG00000096696	protein_coding	ENST00000713904	7543410	10988.000000	proximity ENSG00000096696:7394743-7585197
chr6:7532346-7532497	6	7532347	7532497	ENSG00000164304	protein_coding	ENST00000502583	7389742	142680.000000	proximity ENSG00000164304:7388742-7538409
chr6:75326683-75326834	6	75326684	75326834	ENSG00000112697	protein_coding	ENST00000230461	75284792	41967.000000	proximity ENSG00000112697:75255324-75492779
chr6:75326683-75326834	6	75326684	75326834	ENSG00000118407	protein_coding	ENST00000865871	75493780	167021.000000	proximity ENSG00000118407:75289793-75596879
chr6:75331223-75331374	6	75331224	75331374	ENSG00000112697	protein_coding	ENST00000230461	75284792	46507.000000	proximity ENSG00000112697:75255324-75492779
chr6:75331223-75331374	6	75331224	75331374	ENSG00000118407	protein_coding	ENST00000865871	75493780	162481.000000	proximity ENSG00000118407:75289793-75596879
chr6:75331388-75331539	6	75331389	75331539	ENSG00000112697	protein_coding	ENST00000230461	75284792	46672.000000	proximity ENSG00000112697:75255324-75492779
chr6:75331388-75331539	6	75331389	75331539	ENSG00000118407	protein_coding	ENST00000865871	75493780	162316.000000	proximity ENSG00000118407:75289793-75596879
chr6:75334743-75334894	6	75334744	75334894	ENSG00000112697	protein_coding	ENST00000230461	75284792	50027.000000	proximity ENSG00000112697:75255324-75492779
chr6:75334743-75334894	6	75334744	75334894	ENSG00000118407	protein_coding	ENST00000865871	75493780	158961.000000	proximity ENSG00000118407:75289793-75596879
chr6:75337963-75338114	6	75337964	75338114	ENSG00000112697	protein_coding	ENST00000230461	75284792	53247.000000	proximity ENSG00000112697:75255324-75492779
chr6:75337963-75338114	6	75337964	75338114	ENSG00000118407	protein_coding	ENST00000865871	75493780	155741.000000	proximity ENSG00000118407:75289793-75596879
chr6:75348143-75348294	6	75348144	75348294	ENSG00000112697	protein_coding	ENST00000230461	75284792	63427.000000	proximity ENSG00000112697:75255324-75492779
chr6:75348143-75348294	6	75348144	75348294	ENSG00000118407	protein_coding	ENST00000865871	75493780	145561.000000	proximity ENSG00000118407:75289793-75596879
chr6:7535546-7535697	6	7535547	7535697	ENSG00000096696	protein_coding	ENST00000713904	7543410	7788.000000	proximity ENSG00000096696:7394743-7585197
chr6:7535546-7535697	6	7535547	7535697	ENSG00000164304	protein_coding	ENST00000502583	7389742	145880.000000	proximity ENSG00000164304:7388742-7538409
chr6:753619-753770	6	753620	753770	ENSG00000112685	protein_coding	ENST00000930292	693052	60643.000000	proximity ENSG00000112685:662101-1307097
chr6:753619-753770	6	753620	753770	ENSG00000164379	protein_coding	ENST00000296839	1312098	558403.000000	proximity ENSG00000164379:698053-1384575
chr6:75368163-75368314	6	75368164	75368314	ENSG00000112697	protein_coding	ENST00000230461	75284792	83447.000000	proximity ENSG00000112697:75255324-75492779
chr6:75368163-75368314	6	75368164	75368314	ENSG00000118407	protein_coding	ENST00000865871	75493780	125541.000000	proximity ENSG00000118407:75289793-75596879
chr6:75368323-75368614	6	75368324	75368614	ENSG00000112697	protein_coding	ENST00000230461	75284792	83677.000000	proximity ENSG00000112697:75255324-75492779
chr6:75368323-75368614	6	75368324	75368614	ENSG00000118407	protein_coding	ENST00000865871	75493780	125311.000000	proximity ENSG00000118407:75289793-75596879
chr6:75376403-75376554	6	75376404	75376554	ENSG00000112697	protein_coding	ENST00000230461	75284792	91687.000000	proximity ENSG00000112697:75255324-75492779
chr6:75376403-75376554	6	75376404	75376554	ENSG00000118407	protein_coding	ENST00000865871	75493780	117301.000000	proximity ENSG00000118407:75289793-75596879
chr6:75382083-75382234	6	75382084	75382234	ENSG00000112697	protein_coding	ENST00000230461	75284792	97367.000000	proximity ENSG00000112697:75255324-75492779
chr6:75382083-75382234	6	75382084	75382234	ENSG00000118407	protein_coding	ENST00000865871	75493780	111621.000000	proximity ENSG00000118407:75289793-75596879
chr6:75382283-75382434	6	75382284	75382434	ENSG00000112697	protein_coding	ENST00000230461	75284792	97567.000000	proximity ENSG00000112697:75255324-75492779
chr6:75382283-75382434	6	75382284	75382434	ENSG00000118407	protein_coding	ENST00000865871	75493780	111421.000000	proximity ENSG00000118407:75289793-75596879
chr6:75386163-75386314	6	75386164	75386314	ENSG00000112697	protein_coding	ENST00000230461	75284792	101447.000000	proximity ENSG00000112697:75255324-75492779
chr6:75386163-75386314	6	75386164	75386314	ENSG00000118407	protein_coding	ENST00000865871	75493780	107541.000000	proximity ENSG00000118407:75289793-75596879
chr6:75386543-75386694	6	75386544	75386694	ENSG00000112697	protein_coding	ENST00000230461	75284792	101827.000000	proximity ENSG00000112697:75255324-75492779
chr6:75386543-75386694	6	75386544	75386694	ENSG00000118407	protein_coding	ENST00000865871	75493780	107161.000000	proximity ENSG00000118407:75289793-75596879
chr6:75396323-75396474	6	75396324	75396474	ENSG00000112697	protein_coding	ENST00000230461	75284792	111607.000000	proximity ENSG00000112697:75255324-75492779
chr6:75396323-75396474	6	75396324	75396474	ENSG00000118407	protein_coding	ENST00000865871	75493780	97381.000000	proximity ENSG00000118407:75289793-75596879
chr6:75397923-75398074	6	75397924	75398074	ENSG00000112697	protein_coding	ENST00000230461	75284792	113207.000000	proximity ENSG00000112697:75255324-75492779
chr6:75397923-75398074	6	75397924	75398074	ENSG00000118407	protein_coding	ENST00000865871	75493780	95781.000000	proximity ENSG00000118407:75289793-75596879
chr6:75398223-75398374	6	75398224	75398374	ENSG00000112697	protein_coding	ENST00000230461	75284792	113507.000000	proximity ENSG00000112697:75255324-75492779
chr6:75398223-75398374	6	75398224	75398374	ENSG00000118407	protein_coding	ENST00000865871	75493780	95481.000000	proximity ENSG00000118407:75289793-75596879
chr6:75402383-75402534	6	75402384	75402534	ENSG00000112697	protein_coding	ENST00000230461	75284792	117667.000000	proximity ENSG00000112697:75255324-75492779
chr6:75402383-75402534	6	75402384	75402534	ENSG00000118407	protein_coding	ENST00000865871	75493780	91321.000000	proximity ENSG00000118407:75289793-75596879
chr6:75409323-75409474	6	75409324	75409474	ENSG00000112697	protein_coding	ENST00000230461	75284792	124607.000000	proximity ENSG00000112697:75255324-75492779
chr6:75409323-75409474	6	75409324	75409474	ENSG00000118407	protein_coding	ENST00000865871	75493780	84381.000000	proximity ENSG00000118407:75289793-75596879
chr6:75409483-75409634	6	75409484	75409634	ENSG00000112697	protein_coding	ENST00000230461	75284792	124767.000000	proximity ENSG00000112697:75255324-75492779
chr6:75409483-75409634	6	75409484	75409634	ENSG00000118407	protein_coding	ENST00000865871	75493780	84221.000000	proximity ENSG00000118407:75289793-75596879
chr6:75409983-75410134	6	75409984	75410134	ENSG00000112697	protein_coding	ENST00000230461	75284792	125267.000000	proximity ENSG00000112697:75255324-75492779
chr6:75409983-75410134	6	75409984	75410134	ENSG00000118407	protein_coding	ENST00000865871	75493780	83721.000000	proximity ENSG00000118407:75289793-75596879
chr6:75413043-75413194	6	75413044	75413194	ENSG00000112697	protein_coding	ENST00000230461	75284792	128327.000000	proximity ENSG00000112697:75255324-75492779
chr6:75413043-75413194	6	75413044	75413194	ENSG00000118407	protein_coding	ENST00000865871	75493780	80661.000000	proximity ENSG00000118407:75289793-75596879
chr6:75413283-75413434	6	75413284	75413434	ENSG00000112697	protein_coding	ENST00000230461	75284792	128567.000000	proximity ENSG00000112697:75255324-75492779
chr6:75413283-75413434	6	75413284	75413434	ENSG00000118407	protein_coding	ENST00000865871	75493780	80421.000000	proximity ENSG00000118407:75289793-75596879
chr6:75413443-75413594	6	75413444	75413594	ENSG00000112697	protein_coding	ENST00000230461	75284792	128727.000000	proximity ENSG00000112697:75255324-75492779
chr6:75413443-75413594	6	75413444	75413594	ENSG00000118407	protein_coding	ENST00000865871	75493780	80261.000000	proximity ENSG00000118407:75289793-75596879
chr6:75418263-75418414	6	75418264	75418414	ENSG00000112697	protein_coding	ENST00000230461	75284792	133547.000000	proximity ENSG00000112697:75255324-75492779
chr6:75418263-75418414	6	75418264	75418414	ENSG00000118407	protein_coding	ENST00000865871	75493780	75441.000000	proximity ENSG00000118407:75289793-75596879
chr6:75418423-75418574	6	75418424	75418574	ENSG00000112697	protein_coding	ENST00000230461	75284792	133707.000000	proximity ENSG00000112697:75255324-75492779
chr6:75418423-75418574	6	75418424	75418574	ENSG00000118407	protein_coding	ENST00000865871	75493780	75281.000000	proximity ENSG00000118407:75289793-75596879
chr6:7542111-7542262	6	7542112	7542262	ENSG00000096696	protein_coding	ENST00000713904	7543410	1223.000000	proximity ENSG00000096696:7394743-7585197
chr6:75421603-75421754	6	75421604	75421754	ENSG00000112697	protein_coding	ENST00000230461	75284792	136887.000000	proximity ENSG00000112697:75255324-75492779
chr6:75421603-75421754	6	75421604	75421754	ENSG00000118407	protein_coding	ENST00000865871	75493780	72101.000000	proximity ENSG00000118407:75289793-75596879
chr6:75422023-75422174	6	75422024	75422174	ENSG00000112697	protein_coding	ENST00000230461	75284792	137307.000000	proximity ENSG00000112697:75255324-75492779
chr6:75422023-75422174	6	75422024	75422174	ENSG00000118407	protein_coding	ENST00000865871	75493780	71681.000000	proximity ENSG00000118407:75289793-75596879
chr6:75422403-75422554	6	75422404	75422554	ENSG00000112697	protein_coding	ENST00000230461	75284792	137687.000000	proximity ENSG00000112697:75255324-75492779
chr6:75422403-75422554	6	75422404	75422554	ENSG00000118407	protein_coding	ENST00000865871	75493780	71301.000000	proximity ENSG00000118407:75289793-75596879
chr6:7542326-7542477	6	7542327	7542477	ENSG00000096696	protein_coding	ENST00000713904	7543410	1008.000000	proximity ENSG00000096696:7394743-7585197
chr6:75424943-75425094	6	75424944	75425094	ENSG00000112697	protein_coding	ENST00000230461	75284792	140227.000000	proximity ENSG00000112697:75255324-75492779
chr6:75424943-75425094	6	75424944	75425094	ENSG00000118407	protein_coding	ENST00000865871	75493780	68761.000000	proximity ENSG00000118407:75289793-75596879
chr6:75425103-75425254	6	75425104	75425254	ENSG00000112697	protein_coding	ENST00000230461	75284792	140387.000000	proximity ENSG00000112697:75255324-75492779
chr6:75425103-75425254	6	75425104	75425254	ENSG00000118407	protein_coding	ENST00000865871	75493780	68601.000000	proximity ENSG00000118407:75289793-75596879
chr6:75425323-75425474	6	75425324	75425474	ENSG00000112697	protein_coding	ENST00000230461	75284792	140607.000000	proximity ENSG00000112697:75255324-75492779
chr6:75425323-75425474	6	75425324	75425474	ENSG00000118407	protein_coding	ENST00000865871	75493780	68381.000000	proximity ENSG00000118407:75289793-75596879
chr6:7542611-7542762	6	7542612	7542762	ENSG00000096696	protein_coding	ENST00000713904	7543410	723.000000	proximity ENSG00000096696:7394743-7585197
chr6:7542851-7543002	6	7542852	7543002	ENSG00000096696	protein_coding	ENST00000713904	7543410	483.000000	proximity ENSG00000096696:7394743-7585197
chr6:75431063-75431214	6	75431064	75431214	ENSG00000112697	protein_coding	ENST00000230461	75284792	146347.000000	proximity ENSG00000112697:75255324-75492779
chr6:75431063-75431214	6	75431064	75431214	ENSG00000118407	protein_coding	ENST00000865871	75493780	62641.000000	proximity ENSG00000118407:75289793-75596879
chr6:75431323-75431474	6	75431324	75431474	ENSG00000112697	protein_coding	ENST00000230461	75284792	146607.000000	proximity ENSG00000112697:75255324-75492779
chr6:75431323-75431474	6	75431324	75431474	ENSG00000118407	protein_coding	ENST00000865871	75493780	62381.000000	proximity ENSG00000118407:75289793-75596879
chr6:75431503-75431654	6	75431504	75431654	ENSG00000112697	protein_coding	ENST00000230461	75284792	146787.000000	proximity ENSG00000112697:75255324-75492779
chr6:75431503-75431654	6	75431504	75431654	ENSG00000118407	protein_coding	ENST00000865871	75493780	62201.000000	proximity ENSG00000118407:75289793-75596879
chr6:75436883-75437034	6	75436884	75437034	ENSG00000112697	protein_coding	ENST00000230461	75284792	152167.000000	proximity ENSG00000112697:75255324-75492779
chr6:75436883-75437034	6	75436884	75437034	ENSG00000118407	protein_coding	ENST00000865871	75493780	56821.000000	proximity ENSG00000118407:75289793-75596879
chr6:75437428-75437579	6	75437429	75437579	ENSG00000112697	protein_coding	ENST00000230461	75284792	152712.000000	proximity ENSG00000112697:75255324-75492779
chr6:75437428-75437579	6	75437429	75437579	ENSG00000118407	protein_coding	ENST00000865871	75493780	56276.000000	proximity ENSG00000118407:75289793-75596879
chr6:75437583-75437734	6	75437584	75437734	ENSG00000112697	protein_coding	ENST00000230461	75284792	152867.000000	proximity ENSG00000112697:75255324-75492779
chr6:75437583-75437734	6	75437584	75437734	ENSG00000118407	protein_coding	ENST00000865871	75493780	56121.000000	proximity ENSG00000118407:75289793-75596879
chr6:75437748-75437899	6	75437749	75437899	ENSG00000112697	protein_coding	ENST00000230461	75284792	153032.000000	proximity ENSG00000112697:75255324-75492779
chr6:75437748-75437899	6	75437749	75437899	ENSG00000118407	protein_coding	ENST00000865871	75493780	55956.000000	proximity ENSG00000118407:75289793-75596879
chr6:7544086-7544237	6	7544087	7544237	ENSG00000096696	protein_coding	ENST00000713904	7543410	752.000000	proximity ENSG00000096696:7394743-7585197
chr6:7544286-7544437	6	7544287	7544437	ENSG00000096696	protein_coding	ENST00000713904	7543410	952.000000	proximity ENSG00000096696:7394743-7585197
chr6:7544286-7544437	6	7544287	7544437	ENSG00000168566	protein_coding	ENST00000342415	7590198	45836.000000	proximity ENSG00000168566:7544411-7721098
chr6:75449763-75449914	6	75449764	75449914	ENSG00000112697	protein_coding	ENST00000230461	75284792	165047.000000	proximity ENSG00000112697:75255324-75492779
chr6:75449763-75449914	6	75449764	75449914	ENSG00000118407	protein_coding	ENST00000865871	75493780	43941.000000	proximity ENSG00000118407:75289793-75596879
chr6:75458963-75459114	6	75458964	75459114	ENSG00000112697	protein_coding	ENST00000230461	75284792	174247.000000	proximity ENSG00000112697:75255324-75492779
chr6:75458963-75459114	6	75458964	75459114	ENSG00000118407	protein_coding	ENST00000865871	75493780	34741.000000	proximity ENSG00000118407:75289793-75596879
chr6:75460763-75460914	6	75460764	75460914	ENSG00000112697	protein_coding	ENST00000230461	75284792	176047.000000	proximity ENSG00000112697:75255324-75492779
chr6:75460763-75460914	6	75460764	75460914	ENSG00000118407	protein_coding	ENST00000865871	75493780	32941.000000	proximity ENSG00000118407:75289793-75596879
chr6:75473703-75473854	6	75473704	75473854	ENSG00000112697	protein_coding	ENST00000230461	75284792	188987.000000	proximity ENSG00000112697:75255324-75492779
chr6:75473703-75473854	6	75473704	75473854	ENSG00000118407	protein_coding	ENST00000865871	75493780	20001.000000	proximity ENSG00000118407:75289793-75596879
chr6:75480463-75480614	6	75480464	75480614	ENSG00000112697	protein_coding	ENST00000230461	75284792	195747.000000	proximity ENSG00000112697:75255324-75492779
chr6:75480463-75480614	6	75480464	75480614	ENSG00000118407	protein_coding	ENST00000865871	75493780	13241.000000	proximity ENSG00000118407:75289793-75596879
chr6:75480623-75480774	6	75480624	75480774	ENSG00000112697	protein_coding	ENST00000230461	75284792	195907.000000	proximity ENSG00000112697:75255324-75492779
chr6:75480623-75480774	6	75480624	75480774	ENSG00000118407	protein_coding	ENST00000865871	75493780	13081.000000	proximity ENSG00000118407:75289793-75596879
chr6:75481503-75481654	6	75481504	75481654	ENSG00000112697	protein_coding	ENST00000230461	75284792	196787.000000	proximity ENSG00000112697:75255324-75492779
chr6:75481503-75481654	6	75481504	75481654	ENSG00000118407	protein_coding	ENST00000865871	75493780	12201.000000	proximity ENSG00000118407:75289793-75596879
chr6:75482063-75482214	6	75482064	75482214	ENSG00000112697	protein_coding	ENST00000230461	75284792	197347.000000	proximity ENSG00000112697:75255324-75492779
chr6:75482063-75482214	6	75482064	75482214	ENSG00000118407	protein_coding	ENST00000865871	75493780	11641.000000	proximity ENSG00000118407:75289793-75596879
chr6:75482343-75482494	6	75482344	75482494	ENSG00000112697	protein_coding	ENST00000230461	75284792	197627.000000	proximity ENSG00000112697:75255324-75492779
chr6:75482343-75482494	6	75482344	75482494	ENSG00000118407	protein_coding	ENST00000865871	75493780	11361.000000	proximity ENSG00000118407:75289793-75596879
chr6:75483643-75483794	6	75483644	75483794	ENSG00000112697	protein_coding	ENST00000230461	75284792	198927.000000	proximity ENSG00000112697:75255324-75492779
chr6:75483643-75483794	6	75483644	75483794	ENSG00000118407	protein_coding	ENST00000865871	75493780	10061.000000	proximity ENSG00000118407:75289793-75596879
chr6:7548406-7548557	6	7548407	7548557	ENSG00000096696	protein_coding	ENST00000713904	7543410	5072.000000	proximity ENSG00000096696:7394743-7585197
chr6:7548406-7548557	6	7548407	7548557	ENSG00000168566	protein_coding	ENST00000342415	7590198	41716.000000	proximity ENSG00000168566:7544411-7721098
chr6:75487283-75487434	6	75487284	75487434	ENSG00000112697	protein_coding	ENST00000230461	75284792	202567.000000	proximity ENSG00000112697:75255324-75492779
chr6:75487283-75487434	6	75487284	75487434	ENSG00000118407	protein_coding	ENST00000865871	75493780	6421.000000	proximity ENSG00000118407:75289793-75596879
chr6:75488143-75488294	6	75488144	75488294	ENSG00000112697	protein_coding	ENST00000230461	75284792	203427.000000	proximity ENSG00000112697:75255324-75492779
chr6:75488143-75488294	6	75488144	75488294	ENSG00000118407	protein_coding	ENST00000865871	75493780	5561.000000	proximity ENSG00000118407:75289793-75596879
chr6:75489103-75489254	6	75489104	75489254	ENSG00000112697	protein_coding	ENST00000230461	75284792	204387.000000	proximity ENSG00000112697:75255324-75492779
chr6:75489103-75489254	6	75489104	75489254	ENSG00000118407	protein_coding	ENST00000865871	75493780	4601.000000	proximity ENSG00000118407:75289793-75596879
chr6:75496303-75496454	6	75496304	75496454	ENSG00000118407	protein_coding	ENST00000865871	75493780	2599.000000	proximity ENSG00000118407:75289793-75596879
chr6:75496463-75496614	6	75496464	75496614	ENSG00000118407	protein_coding	ENST00000865871	75493780	2759.000000	proximity ENSG00000118407:75289793-75596879
chr6:75503423-75503574	6	75503424	75503574	ENSG00000112701	protein_coding	ENST00000447266	75601880	98381.000000	proximity ENSG00000112701:75498781-75744238
chr6:75503423-75503574	6	75503424	75503574	ENSG00000118407	protein_coding	ENST00000865871	75493780	9719.000000	proximity ENSG00000118407:75289793-75596879
chr6:75504923-75505074	6	75504924	75505074	ENSG00000112701	protein_coding	ENST00000447266	75601880	96881.000000	proximity ENSG00000112701:75498781-75744238
chr6:75504923-75505074	6	75504924	75505074	ENSG00000118407	protein_coding	ENST00000865871	75493780	11219.000000	proximity ENSG00000118407:75289793-75596879
chr6:7551646-7551797	6	7551647	7551797	ENSG00000096696	protein_coding	ENST00000713904	7543410	8312.000000	proximity ENSG00000096696:7394743-7585197
chr6:7551646-7551797	6	7551647	7551797	ENSG00000168566	protein_coding	ENST00000342415	7590198	38476.000000	proximity ENSG00000168566:7544411-7721098
chr6:75524288-75524439	6	75524289	75524439	ENSG00000112701	protein_coding	ENST00000447266	75601880	77516.000000	proximity ENSG00000112701:75498781-75744238
chr6:75524288-75524439	6	75524289	75524439	ENSG00000118407	protein_coding	ENST00000865871	75493780	30584.000000	proximity ENSG00000118407:75289793-75596879
chr6:75524683-75524834	6	75524684	75524834	ENSG00000112701	protein_coding	ENST00000447266	75601880	77121.000000	proximity ENSG00000112701:75498781-75744238
chr6:75524683-75524834	6	75524684	75524834	ENSG00000118407	protein_coding	ENST00000865871	75493780	30979.000000	proximity ENSG00000118407:75289793-75596879
chr6:75526623-75526774	6	75526624	75526774	ENSG00000112701	protein_coding	ENST00000447266	75601880	75181.000000	proximity ENSG00000112701:75498781-75744238
chr6:75526623-75526774	6	75526624	75526774	ENSG00000118407	protein_coding	ENST00000865871	75493780	32919.000000	proximity ENSG00000118407:75289793-75596879
chr6:75528563-75528714	6	75528564	75528714	ENSG00000112701	protein_coding	ENST00000447266	75601880	73241.000000	proximity ENSG00000112701:75498781-75744238
chr6:75528563-75528714	6	75528564	75528714	ENSG00000118407	protein_coding	ENST00000865871	75493780	34859.000000	proximity ENSG00000118407:75289793-75596879
chr6:75530843-75530994	6	75530844	75530994	ENSG00000112701	protein_coding	ENST00000447266	75601880	70961.000000	proximity ENSG00000112701:75498781-75744238
chr6:75530843-75530994	6	75530844	75530994	ENSG00000118407	protein_coding	ENST00000865871	75493780	37139.000000	proximity ENSG00000118407:75289793-75596879
chr6:75532643-75532794	6	75532644	75532794	ENSG00000112701	protein_coding	ENST00000447266	75601880	69161.000000	proximity ENSG00000112701:75498781-75744238
chr6:75532643-75532794	6	75532644	75532794	ENSG00000118407	protein_coding	ENST00000865871	75493780	38939.000000	proximity ENSG00000118407:75289793-75596879
chr6:75546543-75546694	6	75546544	75546694	ENSG00000112701	protein_coding	ENST00000447266	75601880	55261.000000	proximity ENSG00000112701:75498781-75744238
chr6:75546543-75546694	6	75546544	75546694	ENSG00000118407	protein_coding	ENST00000865871	75493780	52839.000000	proximity ENSG00000118407:75289793-75596879
chr6:75563143-75563294	6	75563144	75563294	ENSG00000112701	protein_coding	ENST00000447266	75601880	38661.000000	proximity ENSG00000112701:75498781-75744238
chr6:75563143-75563294	6	75563144	75563294	ENSG00000118407	protein_coding	ENST00000865871	75493780	69439.000000	proximity ENSG00000118407:75289793-75596879
chr6:75570743-75570894	6	75570744	75570894	ENSG00000112701	protein_coding	ENST00000447266	75601880	31061.000000	proximity ENSG00000112701:75498781-75744238
chr6:75570743-75570894	6	75570744	75570894	ENSG00000118407	protein_coding	ENST00000865871	75493780	77039.000000	proximity ENSG00000118407:75289793-75596879
chr6:75580083-75580234	6	75580084	75580234	ENSG00000112701	protein_coding	ENST00000447266	75601880	21721.000000	proximity ENSG00000112701:75498781-75744238
chr6:75580083-75580234	6	75580084	75580234	ENSG00000118407	protein_coding	ENST00000865871	75493780	86379.000000	proximity ENSG00000118407:75289793-75596879
chr6:7559786-7559937	6	7559787	7559937	ENSG00000096696	protein_coding	ENST00000713904	7543410	16452.000000	proximity ENSG00000096696:7394743-7585197
chr6:7559786-7559937	6	7559787	7559937	ENSG00000168566	protein_coding	ENST00000342415	7590198	30336.000000	proximity ENSG00000168566:7544411-7721098
chr6:75601268-75601419	6	75601269	75601419	ENSG00000112701	protein_coding	ENST00000447266	75601880	536.000000	proximity ENSG00000112701:75498781-75744238
chr6:75601443-75601594	6	75601444	75601594	ENSG00000112701	protein_coding	ENST00000447266	75601880	361.000000	proximity ENSG00000112701:75498781-75744238
chr6:75602303-75602454	6	75602304	75602454	ENSG00000112701	protein_coding	ENST00000447266	75601880	499.000000	proximity ENSG00000112701:75498781-75744238
chr6:75602583-75602734	6	75602584	75602734	ENSG00000112701	protein_coding	ENST00000447266	75601880	779.000000	proximity ENSG00000112701:75498781-75744238
chr6:75602923-75603074	6	75602924	75603074	ENSG00000112701	protein_coding	ENST00000447266	75601880	1119.000000	proximity ENSG00000112701:75498781-75744238
chr6:75602923-75603074	6	75602924	75603074	ENSG00000196586	protein_coding	ENST00000664640	75749239	146240.000000	proximity ENSG00000196586:75602881-76071661
chr6:75603603-75603754	6	75603604	75603754	ENSG00000112701	protein_coding	ENST00000447266	75601880	1799.000000	proximity ENSG00000112701:75498781-75744238
chr6:75603603-75603754	6	75603604	75603754	ENSG00000196586	protein_coding	ENST00000664640	75749239	145560.000000	proximity ENSG00000196586:75602881-76071661
chr6:75609083-75609234	6	75609084	75609234	ENSG00000112701	protein_coding	ENST00000447266	75601880	7279.000000	proximity ENSG00000112701:75498781-75744238
chr6:75609083-75609234	6	75609084	75609234	ENSG00000196586	protein_coding	ENST00000664640	75749239	140080.000000	proximity ENSG00000196586:75602881-76071661
chr6:75610043-75610194	6	75610044	75610194	ENSG00000112701	protein_coding	ENST00000447266	75601880	8239.000000	proximity ENSG00000112701:75498781-75744238
chr6:75610043-75610194	6	75610044	75610194	ENSG00000196586	protein_coding	ENST00000664640	75749239	139120.000000	proximity ENSG00000196586:75602881-76071661
chr6:75611143-75611294	6	75611144	75611294	ENSG00000112701	protein_coding	ENST00000447266	75601880	9339.000000	proximity ENSG00000112701:75498781-75744238
chr6:75611143-75611294	6	75611144	75611294	ENSG00000196586	protein_coding	ENST00000664640	75749239	138020.000000	proximity ENSG00000196586:75602881-76071661
chr6:75611483-75611634	6	75611484	75611634	ENSG00000112701	protein_coding	ENST00000447266	75601880	9679.000000	proximity ENSG00000112701:75498781-75744238
chr6:75611483-75611634	6	75611484	75611634	ENSG00000196586	protein_coding	ENST00000664640	75749239	137680.000000	proximity ENSG00000196586:75602881-76071661
chr6:75612083-75612234	6	75612084	75612234	ENSG00000112701	protein_coding	ENST00000447266	75601880	10279.000000	proximity ENSG00000112701:75498781-75744238
chr6:75612083-75612234	6	75612084	75612234	ENSG00000196586	protein_coding	ENST00000664640	75749239	137080.000000	proximity ENSG00000196586:75602881-76071661
chr6:7561286-7561437	6	7561287	7561437	ENSG00000096696	protein_coding	ENST00000713904	7543410	17952.000000	proximity ENSG00000096696:7394743-7585197
chr6:7561286-7561437	6	7561287	7561437	ENSG00000168566	protein_coding	ENST00000342415	7590198	28836.000000	proximity ENSG00000168566:7544411-7721098
chr6:75613303-75613454	6	75613304	75613454	ENSG00000112701	protein_coding	ENST00000447266	75601880	11499.000000	proximity ENSG00000112701:75498781-75744238
chr6:75613303-75613454	6	75613304	75613454	ENSG00000196586	protein_coding	ENST00000664640	75749239	135860.000000	proximity ENSG00000196586:75602881-76071661
chr6:7561486-7561637	6	7561487	7561637	ENSG00000096696	protein_coding	ENST00000713904	7543410	18152.000000	proximity ENSG00000096696:7394743-7585197
chr6:7561486-7561637	6	7561487	7561637	ENSG00000168566	protein_coding	ENST00000342415	7590198	28636.000000	proximity ENSG00000168566:7544411-7721098
chr6:75615123-75615274	6	75615124	75615274	ENSG00000112701	protein_coding	ENST00000447266	75601880	13319.000000	proximity ENSG00000112701:75498781-75744238
chr6:75615123-75615274	6	75615124	75615274	ENSG00000196586	protein_coding	ENST00000664640	75749239	134040.000000	proximity ENSG00000196586:75602881-76071661
chr6:7561666-7561817	6	7561667	7561817	ENSG00000096696	protein_coding	ENST00000713904	7543410	18332.000000	proximity ENSG00000096696:7394743-7585197
chr6:7561666-7561817	6	7561667	7561817	ENSG00000168566	protein_coding	ENST00000342415	7590198	28456.000000	proximity ENSG00000168566:7544411-7721098
chr6:7561826-7561977	6	7561827	7561977	ENSG00000096696	protein_coding	ENST00000713904	7543410	18492.000000	proximity ENSG00000096696:7394743-7585197
chr6:7561826-7561977	6	7561827	7561977	ENSG00000168566	protein_coding	ENST00000342415	7590198	28296.000000	proximity ENSG00000168566:7544411-7721098
chr6:75620583-75620734	6	75620584	75620734	ENSG00000112701	protein_coding	ENST00000447266	75601880	18779.000000	proximity ENSG00000112701:75498781-75744238
chr6:75620583-75620734	6	75620584	75620734	ENSG00000196586	protein_coding	ENST00000664640	75749239	128580.000000	proximity ENSG00000196586:75602881-76071661
chr6:75643283-75643434	6	75643284	75643434	ENSG00000112701	protein_coding	ENST00000447266	75601880	41479.000000	proximity ENSG00000112701:75498781-75744238
chr6:75643283-75643434	6	75643284	75643434	ENSG00000196586	protein_coding	ENST00000664640	75749239	105880.000000	proximity ENSG00000196586:75602881-76071661
chr6:7566126-7566277	6	7566127	7566277	ENSG00000096696	protein_coding	ENST00000713904	7543410	22792.000000	proximity ENSG00000096696:7394743-7585197
chr6:7566126-7566277	6	7566127	7566277	ENSG00000168566	protein_coding	ENST00000342415	7590198	23996.000000	proximity ENSG00000168566:7544411-7721098
chr6:7566306-7566457	6	7566307	7566457	ENSG00000096696	protein_coding	ENST00000713904	7543410	22972.000000	proximity ENSG00000096696:7394743-7585197
chr6:7566306-7566457	6	7566307	7566457	ENSG00000168566	protein_coding	ENST00000342415	7590198	23816.000000	proximity ENSG00000168566:7544411-7721098
chr6:7567871-7568022	6	7567872	7568022	ENSG00000096696	protein_coding	ENST00000713904	7543410	24537.000000	proximity ENSG00000096696:7394743-7585197
chr6:7567871-7568022	6	7567872	7568022	ENSG00000168566	protein_coding	ENST00000342415	7590198	22251.000000	proximity ENSG00000168566:7544411-7721098
chr6:7568126-7568277	6	7568127	7568277	ENSG00000096696	protein_coding	ENST00000713904	7543410	24792.000000	proximity ENSG00000096696:7394743-7585197
chr6:7568126-7568277	6	7568127	7568277	ENSG00000168566	protein_coding	ENST00000342415	7590198	21996.000000	proximity ENSG00000168566:7544411-7721098
chr6:75691143-75691294	6	75691144	75691294	ENSG00000112701	protein_coding	ENST00000447266	75601880	89339.000000	proximity ENSG00000112701:75498781-75744238
chr6:75691143-75691294	6	75691144	75691294	ENSG00000196586	protein_coding	ENST00000664640	75749239	58020.000000	proximity ENSG00000196586:75602881-76071661
chr6:75693623-75693774	6	75693624	75693774	ENSG00000112701	protein_coding	ENST00000447266	75601880	91819.000000	proximity ENSG00000112701:75498781-75744238
chr6:75693623-75693774	6	75693624	75693774	ENSG00000196586	protein_coding	ENST00000664640	75749239	55540.000000	proximity ENSG00000196586:75602881-76071661
chr6:75735623-75735774	6	75735624	75735774	ENSG00000112701	protein_coding	ENST00000447266	75601880	133819.000000	proximity ENSG00000112701:75498781-75744238
chr6:75735623-75735774	6	75735624	75735774	ENSG00000196586	protein_coding	ENST00000664640	75749239	13540.000000	proximity ENSG00000196586:75602881-76071661
chr6:75735783-75735934	6	75735784	75735934	ENSG00000112701	protein_coding	ENST00000447266	75601880	133979.000000	proximity ENSG00000112701:75498781-75744238
chr6:75735783-75735934	6	75735784	75735934	ENSG00000196586	protein_coding	ENST00000664640	75749239	13380.000000	proximity ENSG00000196586:75602881-76071661
chr6:75735963-75736114	6	75735964	75736114	ENSG00000112701	protein_coding	ENST00000447266	75601880	134159.000000	proximity ENSG00000112701:75498781-75744238
chr6:75735963-75736114	6	75735964	75736114	ENSG00000196586	protein_coding	ENST00000664640	75749239	13200.000000	proximity ENSG00000196586:75602881-76071661
chr6:75747442-75747593	6	75747443	75747593	ENSG00000196586	protein_coding	ENST00000664640	75749239	1721.000000	proximity ENSG00000196586:75602881-76071661
chr6:75748902-75749053	6	75748903	75749053	ENSG00000196586	protein_coding	ENST00000664640	75749239	261.000000	proximity ENSG00000196586:75602881-76071661
chr6:75749427-75749578	6	75749428	75749578	ENSG00000196586	protein_coding	ENST00000664640	75749239	264.000000	proximity ENSG00000196586:75602881-76071661
chr6:75750047-75750198	6	75750048	75750198	ENSG00000196586	protein_coding	ENST00000664640	75749239	884.000000	proximity ENSG00000196586:75602881-76071661
chr6:75751602-75751753	6	75751603	75751753	ENSG00000112706	protein_coding	ENST00000369950	76072662	320984.000000	proximity ENSG00000112706:75750240-77072661
chr6:75751602-75751753	6	75751603	75751753	ENSG00000196586	protein_coding	ENST00000664640	75749239	2439.000000	proximity ENSG00000196586:75602881-76071661
chr6:75752462-75752613	6	75752463	75752613	ENSG00000112706	protein_coding	ENST00000369950	76072662	320124.000000	proximity ENSG00000112706:75750240-77072661
chr6:75752462-75752613	6	75752463	75752613	ENSG00000196586	protein_coding	ENST00000664640	75749239	3299.000000	proximity ENSG00000196586:75602881-76071661
chr6:75753847-75753998	6	75753848	75753998	ENSG00000112706	protein_coding	ENST00000369950	76072662	318739.000000	proximity ENSG00000112706:75750240-77072661
chr6:75753847-75753998	6	75753848	75753998	ENSG00000196586	protein_coding	ENST00000664640	75749239	4684.000000	proximity ENSG00000196586:75602881-76071661
chr6:75754062-75754213	6	75754063	75754213	ENSG00000112706	protein_coding	ENST00000369950	76072662	318524.000000	proximity ENSG00000112706:75750240-77072661
chr6:75754062-75754213	6	75754063	75754213	ENSG00000196586	protein_coding	ENST00000664640	75749239	4899.000000	proximity ENSG00000196586:75602881-76071661
chr6:75775382-75775533	6	75775383	75775533	ENSG00000112706	protein_coding	ENST00000369950	76072662	297204.000000	proximity ENSG00000112706:75750240-77072661
chr6:75775382-75775533	6	75775383	75775533	ENSG00000196586	protein_coding	ENST00000664640	75749239	26219.000000	proximity ENSG00000196586:75602881-76071661
chr6:75781967-75782118	6	75781968	75782118	ENSG00000112706	protein_coding	ENST00000369950	76072662	290619.000000	proximity ENSG00000112706:75750240-77072661
chr6:75781967-75782118	6	75781968	75782118	ENSG00000196586	protein_coding	ENST00000664640	75749239	32804.000000	proximity ENSG00000196586:75602881-76071661
chr6:75791962-75792113	6	75791963	75792113	ENSG00000112706	protein_coding	ENST00000369950	76072662	280624.000000	proximity ENSG00000112706:75750240-77072661
chr6:75791962-75792113	6	75791963	75792113	ENSG00000196586	protein_coding	ENST00000664640	75749239	42799.000000	proximity ENSG00000196586:75602881-76071661
chr6:75802522-75802673	6	75802523	75802673	ENSG00000112706	protein_coding	ENST00000369950	76072662	270064.000000	proximity ENSG00000112706:75750240-77072661
chr6:75802522-75802673	6	75802523	75802673	ENSG00000196586	protein_coding	ENST00000664640	75749239	53359.000000	proximity ENSG00000196586:75602881-76071661
chr6:75818182-75818333	6	75818183	75818333	ENSG00000112706	protein_coding	ENST00000369950	76072662	254404.000000	proximity ENSG00000112706:75750240-77072661
chr6:75818182-75818333	6	75818183	75818333	ENSG00000196586	protein_coding	ENST00000664640	75749239	69019.000000	proximity ENSG00000196586:75602881-76071661
chr6:75818622-75818773	6	75818623	75818773	ENSG00000112706	protein_coding	ENST00000369950	76072662	253964.000000	proximity ENSG00000112706:75750240-77072661
chr6:75818622-75818773	6	75818623	75818773	ENSG00000196586	protein_coding	ENST00000664640	75749239	69459.000000	proximity ENSG00000196586:75602881-76071661
chr6:75831062-75831213	6	75831063	75831213	ENSG00000112706	protein_coding	ENST00000369950	76072662	241524.000000	proximity ENSG00000112706:75750240-77072661
chr6:75831062-75831213	6	75831063	75831213	ENSG00000196586	protein_coding	ENST00000664640	75749239	81899.000000	proximity ENSG00000196586:75602881-76071661
chr6:75842282-75842433	6	75842283	75842433	ENSG00000112706	protein_coding	ENST00000369950	76072662	230304.000000	proximity ENSG00000112706:75750240-77072661
chr6:75842282-75842433	6	75842283	75842433	ENSG00000196586	protein_coding	ENST00000664640	75749239	93119.000000	proximity ENSG00000196586:75602881-76071661
chr6:75849782-75849933	6	75849783	75849933	ENSG00000112706	protein_coding	ENST00000369950	76072662	222804.000000	proximity ENSG00000112706:75750240-77072661
chr6:75849782-75849933	6	75849783	75849933	ENSG00000196586	protein_coding	ENST00000664640	75749239	100619.000000	proximity ENSG00000196586:75602881-76071661
chr6:75850122-75850273	6	75850123	75850273	ENSG00000112706	protein_coding	ENST00000369950	76072662	222464.000000	proximity ENSG00000112706:75750240-77072661
chr6:75850122-75850273	6	75850123	75850273	ENSG00000196586	protein_coding	ENST00000664640	75749239	100959.000000	proximity ENSG00000196586:75602881-76071661
chr6:75852842-75852993	6	75852843	75852993	ENSG00000112706	protein_coding	ENST00000369950	76072662	219744.000000	proximity ENSG00000112706:75750240-77072661
chr6:75852842-75852993	6	75852843	75852993	ENSG00000196586	protein_coding	ENST00000664640	75749239	103679.000000	proximity ENSG00000196586:75602881-76071661
chr6:75855182-75855333	6	75855183	75855333	ENSG00000112706	protein_coding	ENST00000369950	76072662	217404.000000	proximity ENSG00000112706:75750240-77072661
chr6:75855182-75855333	6	75855183	75855333	ENSG00000196586	protein_coding	ENST00000664640	75749239	106019.000000	proximity ENSG00000196586:75602881-76071661
chr6:7587626-7587777	6	7587627	7587777	ENSG00000168566	protein_coding	ENST00000342415	7590198	2496.000000	proximity ENSG00000168566:7544411-7721098
chr6:7587846-7587997	6	7587847	7587997	ENSG00000168566	protein_coding	ENST00000342415	7590198	2276.000000	proximity ENSG00000168566:7544411-7721098
chr6:75882862-75883013	6	75882863	75883013	ENSG00000112706	protein_coding	ENST00000369950	76072662	189724.000000	proximity ENSG00000112706:75750240-77072661
chr6:75882862-75883013	6	75882863	75883013	ENSG00000196586	protein_coding	ENST00000664640	75749239	133699.000000	proximity ENSG00000196586:75602881-76071661
chr6:75893462-75893613	6	75893463	75893613	ENSG00000112706	protein_coding	ENST00000369950	76072662	179124.000000	proximity ENSG00000112706:75750240-77072661
chr6:75893462-75893613	6	75893463	75893613	ENSG00000196586	protein_coding	ENST00000664640	75749239	144299.000000	proximity ENSG00000196586:75602881-76071661
chr6:7590351-7590502	6	7590352	7590502	ENSG00000168566	protein_coding	ENST00000342415	7590198	229.000000	proximity ENSG00000168566:7544411-7721098
chr6:7590506-7590657	6	7590507	7590657	ENSG00000168566	protein_coding	ENST00000342415	7590198	384.000000	proximity ENSG00000168566:7544411-7721098
chr6:7591066-7591217	6	7591067	7591217	ENSG00000153162	protein_coding	ENST00000283147	7726099	134957.000000	proximity ENSG00000153162:7591199-7910010
chr6:7591066-7591217	6	7591067	7591217	ENSG00000168566	protein_coding	ENST00000342415	7590198	944.000000	proximity ENSG00000168566:7544411-7721098
chr6:75922342-75922493	6	75922343	75922493	ENSG00000112706	protein_coding	ENST00000369950	76072662	150244.000000	proximity ENSG00000112706:75750240-77072661
chr6:75922342-75922493	6	75922343	75922493	ENSG00000196586	protein_coding	ENST00000664640	75749239	173179.000000	proximity ENSG00000196586:75602881-76071661
chr6:75931062-75931213	6	75931063	75931213	ENSG00000112706	protein_coding	ENST00000369950	76072662	141524.000000	proximity ENSG00000112706:75750240-77072661
chr6:75931062-75931213	6	75931063	75931213	ENSG00000196586	protein_coding	ENST00000664640	75749239	181899.000000	proximity ENSG00000196586:75602881-76071661
chr6:75931462-75931613	6	75931463	75931613	ENSG00000112706	protein_coding	ENST00000369950	76072662	141124.000000	proximity ENSG00000112706:75750240-77072661
chr6:75931462-75931613	6	75931463	75931613	ENSG00000196586	protein_coding	ENST00000664640	75749239	182299.000000	proximity ENSG00000196586:75602881-76071661
chr6:75932162-75932313	6	75932163	75932313	ENSG00000112706	protein_coding	ENST00000369950	76072662	140424.000000	proximity ENSG00000112706:75750240-77072661
chr6:75932162-75932313	6	75932163	75932313	ENSG00000196586	protein_coding	ENST00000664640	75749239	182999.000000	proximity ENSG00000196586:75602881-76071661
chr6:7604146-7604297	6	7604147	7604297	ENSG00000153162	protein_coding	ENST00000283147	7726099	121877.000000	proximity ENSG00000153162:7591199-7910010
chr6:7604146-7604297	6	7604147	7604297	ENSG00000168566	protein_coding	ENST00000342415	7590198	14024.000000	proximity ENSG00000168566:7544411-7721098
chr6:7615566-7615717	6	7615567	7615717	ENSG00000153162	protein_coding	ENST00000283147	7726099	110457.000000	proximity ENSG00000153162:7591199-7910010
chr6:7615566-7615717	6	7615567	7615717	ENSG00000168566	protein_coding	ENST00000342415	7590198	25444.000000	proximity ENSG00000168566:7544411-7721098
chr6:7615766-7615917	6	7615767	7615917	ENSG00000153162	protein_coding	ENST00000283147	7726099	110257.000000	proximity ENSG00000153162:7591199-7910010
chr6:7615766-7615917	6	7615767	7615917	ENSG00000168566	protein_coding	ENST00000342415	7590198	25644.000000	proximity ENSG00000168566:7544411-7721098
chr6:7616066-7616217	6	7616067	7616217	ENSG00000153162	protein_coding	ENST00000283147	7726099	109957.000000	proximity ENSG00000153162:7591199-7910010
chr6:7616066-7616217	6	7616067	7616217	ENSG00000168566	protein_coding	ENST00000342415	7590198	25944.000000	proximity ENSG00000168566:7544411-7721098
chr6:7618426-7618577	6	7618427	7618577	ENSG00000153162	protein_coding	ENST00000283147	7726099	107597.000000	proximity ENSG00000153162:7591199-7910010
chr6:7618426-7618577	6	7618427	7618577	ENSG00000168566	protein_coding	ENST00000342415	7590198	28304.000000	proximity ENSG00000168566:7544411-7721098
chr6:7618611-7618762	6	7618612	7618762	ENSG00000153162	protein_coding	ENST00000283147	7726099	107412.000000	proximity ENSG00000153162:7591199-7910010
chr6:7618611-7618762	6	7618612	7618762	ENSG00000168566	protein_coding	ENST00000342415	7590198	28489.000000	proximity ENSG00000168566:7544411-7721098
chr6:7621926-7622077	6	7621927	7622077	ENSG00000153162	protein_coding	ENST00000283147	7726099	104097.000000	proximity ENSG00000153162:7591199-7910010
chr6:7621926-7622077	6	7621927	7622077	ENSG00000168566	protein_coding	ENST00000342415	7590198	31804.000000	proximity ENSG00000168566:7544411-7721098
chr6:76230762-76230913	6	76230763	76230913	ENSG00000112706	protein_coding	ENST00000369950	76072662	158176.000000	proximity ENSG00000112706:75750240-77072661
chr6:7624926-7625077	6	7624927	7625077	ENSG00000153162	protein_coding	ENST00000283147	7726099	101097.000000	proximity ENSG00000153162:7591199-7910010
chr6:7624926-7625077	6	7624927	7625077	ENSG00000168566	protein_coding	ENST00000342415	7590198	34804.000000	proximity ENSG00000168566:7544411-7721098
chr6:7625266-7625417	6	7625267	7625417	ENSG00000153162	protein_coding	ENST00000283147	7726099	100757.000000	proximity ENSG00000153162:7591199-7910010
chr6:7625266-7625417	6	7625267	7625417	ENSG00000168566	protein_coding	ENST00000342415	7590198	35144.000000	proximity ENSG00000168566:7544411-7721098
chr6:7628586-7628737	6	7628587	7628737	ENSG00000153162	protein_coding	ENST00000283147	7726099	97437.000000	proximity ENSG00000153162:7591199-7910010
chr6:7628586-7628737	6	7628587	7628737	ENSG00000168566	protein_coding	ENST00000342415	7590198	38464.000000	proximity ENSG00000168566:7544411-7721098
chr6:7629026-7629177	6	7629027	7629177	ENSG00000153162	protein_coding	ENST00000283147	7726099	96997.000000	proximity ENSG00000153162:7591199-7910010
chr6:7629026-7629177	6	7629027	7629177	ENSG00000168566	protein_coding	ENST00000342415	7590198	38904.000000	proximity ENSG00000168566:7544411-7721098
chr6:7633486-7633637	6	7633487	7633637	ENSG00000153162	protein_coding	ENST00000283147	7726099	92537.000000	proximity ENSG00000153162:7591199-7910010
chr6:7633486-7633637	6	7633487	7633637	ENSG00000168566	protein_coding	ENST00000342415	7590198	43364.000000	proximity ENSG00000168566:7544411-7721098
chr6:76351362-76351513	6	76351363	76351513	ENSG00000112706	protein_coding	ENST00000369950	76072662	278776.000000	proximity ENSG00000112706:75750240-77072661
chr6:7640866-7641017	6	7640867	7641017	ENSG00000153162	protein_coding	ENST00000283147	7726099	85157.000000	proximity ENSG00000153162:7591199-7910010
chr6:7640866-7641017	6	7640867	7641017	ENSG00000168566	protein_coding	ENST00000342415	7590198	50744.000000	proximity ENSG00000168566:7544411-7721098
chr6:7641046-7641197	6	7641047	7641197	ENSG00000153162	protein_coding	ENST00000283147	7726099	84977.000000	proximity ENSG00000153162:7591199-7910010
chr6:7641046-7641197	6	7641047	7641197	ENSG00000168566	protein_coding	ENST00000342415	7590198	50924.000000	proximity ENSG00000168566:7544411-7721098
chr6:7641271-7641422	6	7641272	7641422	ENSG00000153162	protein_coding	ENST00000283147	7726099	84752.000000	proximity ENSG00000153162:7591199-7910010
chr6:7641271-7641422	6	7641272	7641422	ENSG00000168566	protein_coding	ENST00000342415	7590198	51149.000000	proximity ENSG00000168566:7544411-7721098
chr6:7644486-7644637	6	7644487	7644637	ENSG00000153162	protein_coding	ENST00000283147	7726099	81537.000000	proximity ENSG00000153162:7591199-7910010
chr6:7644486-7644637	6	7644487	7644637	ENSG00000168566	protein_coding	ENST00000342415	7590198	54364.000000	proximity ENSG00000168566:7544411-7721098
chr6:7646526-7646677	6	7646527	7646677	ENSG00000153162	protein_coding	ENST00000283147	7726099	79497.000000	proximity ENSG00000153162:7591199-7910010
chr6:7646526-7646677	6	7646527	7646677	ENSG00000168566	protein_coding	ENST00000342415	7590198	56404.000000	proximity ENSG00000168566:7544411-7721098
chr6:7647646-7647797	6	7647647	7647797	ENSG00000153162	protein_coding	ENST00000283147	7726099	78377.000000	proximity ENSG00000153162:7591199-7910010
chr6:7647646-7647797	6	7647647	7647797	ENSG00000168566	protein_coding	ENST00000342415	7590198	57524.000000	proximity ENSG00000168566:7544411-7721098
chr6:7650966-7651117	6	7650967	7651117	ENSG00000153162	protein_coding	ENST00000283147	7726099	75057.000000	proximity ENSG00000153162:7591199-7910010
chr6:7650966-7651117	6	7650967	7651117	ENSG00000168566	protein_coding	ENST00000342415	7590198	60844.000000	proximity ENSG00000168566:7544411-7721098
chr6:76681882-76682033	6	76681883	76682033	ENSG00000112706	protein_coding	ENST00000369950	76072662	609296.000000	proximity ENSG00000112706:75750240-77072661
chr6:76681882-76682033	6	76681883	76682033	ENSG00000135312	protein_coding	ENST00000369947	77463491	781533.000000	proximity ENSG00000135312:76463491-77645273
chr6:76682922-76683073	6	76682923	76683073	ENSG00000112706	protein_coding	ENST00000369950	76072662	610336.000000	proximity ENSG00000112706:75750240-77072661
chr6:76682922-76683073	6	76682923	76683073	ENSG00000135312	protein_coding	ENST00000369947	77463491	780493.000000	proximity ENSG00000135312:76463491-77645273
chr6:76684962-76685113	6	76684963	76685113	ENSG00000112706	protein_coding	ENST00000369950	76072662	612376.000000	proximity ENSG00000112706:75750240-77072661
chr6:76684962-76685113	6	76684963	76685113	ENSG00000135312	protein_coding	ENST00000369947	77463491	778453.000000	proximity ENSG00000135312:76463491-77645273
chr6:76697682-76697833	6	76697683	76697833	ENSG00000112706	protein_coding	ENST00000369950	76072662	625096.000000	proximity ENSG00000112706:75750240-77072661
chr6:76697682-76697833	6	76697683	76697833	ENSG00000135312	protein_coding	ENST00000369947	77463491	765733.000000	proximity ENSG00000135312:76463491-77645273
chr6:7669886-7670037	6	7669887	7670037	ENSG00000153162	protein_coding	ENST00000283147	7726099	56137.000000	proximity ENSG00000153162:7591199-7910010
chr6:7669886-7670037	6	7669887	7670037	ENSG00000168566	protein_coding	ENST00000342415	7590198	79764.000000	proximity ENSG00000168566:7544411-7721098
chr6:76702302-76702453	6	76702303	76702453	ENSG00000112706	protein_coding	ENST00000369950	76072662	629716.000000	proximity ENSG00000112706:75750240-77072661
chr6:76702302-76702453	6	76702303	76702453	ENSG00000135312	protein_coding	ENST00000369947	77463491	761113.000000	proximity ENSG00000135312:76463491-77645273
chr6:76708722-76708873	6	76708723	76708873	ENSG00000112706	protein_coding	ENST00000369950	76072662	636136.000000	proximity ENSG00000112706:75750240-77072661
chr6:76708722-76708873	6	76708723	76708873	ENSG00000135312	protein_coding	ENST00000369947	77463491	754693.000000	proximity ENSG00000135312:76463491-77645273
chr6:7670991-7671142	6	7670992	7671142	ENSG00000153162	protein_coding	ENST00000283147	7726099	55032.000000	proximity ENSG00000153162:7591199-7910010
chr6:7670991-7671142	6	7670992	7671142	ENSG00000168566	protein_coding	ENST00000342415	7590198	80869.000000	proximity ENSG00000168566:7544411-7721098
chr6:7671206-7671357	6	7671207	7671357	ENSG00000153162	protein_coding	ENST00000283147	7726099	54817.000000	proximity ENSG00000153162:7591199-7910010
chr6:7671206-7671357	6	7671207	7671357	ENSG00000168566	protein_coding	ENST00000342415	7590198	81084.000000	proximity ENSG00000168566:7544411-7721098
chr6:7671706-7671857	6	7671707	7671857	ENSG00000153162	protein_coding	ENST00000283147	7726099	54317.000000	proximity ENSG00000153162:7591199-7910010
chr6:7671706-7671857	6	7671707	7671857	ENSG00000168566	protein_coding	ENST00000342415	7590198	81584.000000	proximity ENSG00000168566:7544411-7721098
chr6:7672766-7672917	6	7672767	7672917	ENSG00000153162	protein_coding	ENST00000283147	7726099	53257.000000	proximity ENSG00000153162:7591199-7910010
chr6:7672766-7672917	6	7672767	7672917	ENSG00000168566	protein_coding	ENST00000342415	7590198	82644.000000	proximity ENSG00000168566:7544411-7721098
chr6:7673126-7673277	6	7673127	7673277	ENSG00000153162	protein_coding	ENST00000283147	7726099	52897.000000	proximity ENSG00000153162:7591199-7910010
chr6:7673126-7673277	6	7673127	7673277	ENSG00000168566	protein_coding	ENST00000342415	7590198	83004.000000	proximity ENSG00000168566:7544411-7721098
chr6:7674446-7674597	6	7674447	7674597	ENSG00000153162	protein_coding	ENST00000283147	7726099	51577.000000	proximity ENSG00000153162:7591199-7910010
chr6:7674446-7674597	6	7674447	7674597	ENSG00000168566	protein_coding	ENST00000342415	7590198	84324.000000	proximity ENSG00000168566:7544411-7721098
chr6:76771162-76771313	6	76771163	76771313	ENSG00000112706	protein_coding	ENST00000369950	76072662	698576.000000	proximity ENSG00000112706:75750240-77072661
chr6:76771162-76771313	6	76771163	76771313	ENSG00000135312	protein_coding	ENST00000369947	77463491	692253.000000	proximity ENSG00000135312:76463491-77645273
chr6:76774902-76775053	6	76774903	76775053	ENSG00000112706	protein_coding	ENST00000369950	76072662	702316.000000	proximity ENSG00000112706:75750240-77072661
chr6:76774902-76775053	6	76774903	76775053	ENSG00000135312	protein_coding	ENST00000369947	77463491	688513.000000	proximity ENSG00000135312:76463491-77645273
chr6:76792482-76792633	6	76792483	76792633	ENSG00000112706	protein_coding	ENST00000369950	76072662	719896.000000	proximity ENSG00000112706:75750240-77072661
chr6:76792482-76792633	6	76792483	76792633	ENSG00000135312	protein_coding	ENST00000369947	77463491	670933.000000	proximity ENSG00000135312:76463491-77645273
chr6:76814642-76814793	6	76814643	76814793	ENSG00000112706	protein_coding	ENST00000369950	76072662	742056.000000	proximity ENSG00000112706:75750240-77072661
chr6:76814642-76814793	6	76814643	76814793	ENSG00000135312	protein_coding	ENST00000369947	77463491	648773.000000	proximity ENSG00000135312:76463491-77645273
chr6:76849682-76849833	6	76849683	76849833	ENSG00000112706	protein_coding	ENST00000369950	76072662	777096.000000	proximity ENSG00000112706:75750240-77072661
chr6:76849682-76849833	6	76849683	76849833	ENSG00000135312	protein_coding	ENST00000369947	77463491	613733.000000	proximity ENSG00000135312:76463491-77645273
chr6:76852942-76853093	6	76852943	76853093	ENSG00000112706	protein_coding	ENST00000369950	76072662	780356.000000	proximity ENSG00000112706:75750240-77072661
chr6:76852942-76853093	6	76852943	76853093	ENSG00000135312	protein_coding	ENST00000369947	77463491	610473.000000	proximity ENSG00000135312:76463491-77645273
chr6:7685386-7685537	6	7685387	7685537	ENSG00000153162	protein_coding	ENST00000283147	7726099	40637.000000	proximity ENSG00000153162:7591199-7910010
chr6:7685386-7685537	6	7685387	7685537	ENSG00000168566	protein_coding	ENST00000342415	7590198	95264.000000	proximity ENSG00000168566:7544411-7721098
chr6:76861522-76861673	6	76861523	76861673	ENSG00000112706	protein_coding	ENST00000369950	76072662	788936.000000	proximity ENSG00000112706:75750240-77072661
chr6:76861522-76861673	6	76861523	76861673	ENSG00000135312	protein_coding	ENST00000369947	77463491	601893.000000	proximity ENSG00000135312:76463491-77645273
chr6:76877042-76877193	6	76877043	76877193	ENSG00000112706	protein_coding	ENST00000369950	76072662	804456.000000	proximity ENSG00000112706:75750240-77072661
chr6:76877042-76877193	6	76877043	76877193	ENSG00000135312	protein_coding	ENST00000369947	77463491	586373.000000	proximity ENSG00000135312:76463491-77645273
chr6:76885922-76886073	6	76885923	76886073	ENSG00000112706	protein_coding	ENST00000369950	76072662	813336.000000	proximity ENSG00000112706:75750240-77072661
chr6:76885922-76886073	6	76885923	76886073	ENSG00000135312	protein_coding	ENST00000369947	77463491	577493.000000	proximity ENSG00000135312:76463491-77645273
chr6:76886182-76886333	6	76886183	76886333	ENSG00000112706	protein_coding	ENST00000369950	76072662	813596.000000	proximity ENSG00000112706:75750240-77072661
chr6:76886182-76886333	6	76886183	76886333	ENSG00000135312	protein_coding	ENST00000369947	77463491	577233.000000	proximity ENSG00000135312:76463491-77645273
chr6:7691706-7691857	6	7691707	7691857	ENSG00000153162	protein_coding	ENST00000283147	7726099	34317.000000	proximity ENSG00000153162:7591199-7910010
chr6:7691706-7691857	6	7691707	7691857	ENSG00000168566	protein_coding	ENST00000342415	7590198	101584.000000	proximity ENSG00000168566:7544411-7721098
chr6:7692066-7692217	6	7692067	7692217	ENSG00000153162	protein_coding	ENST00000283147	7726099	33957.000000	proximity ENSG00000153162:7591199-7910010
chr6:7692066-7692217	6	7692067	7692217	ENSG00000168566	protein_coding	ENST00000342415	7590198	101944.000000	proximity ENSG00000168566:7544411-7721098
chr6:7692531-7692682	6	7692532	7692682	ENSG00000153162	protein_coding	ENST00000283147	7726099	33492.000000	proximity ENSG00000153162:7591199-7910010
chr6:7692531-7692682	6	7692532	7692682	ENSG00000168566	protein_coding	ENST00000342415	7590198	102409.000000	proximity ENSG00000168566:7544411-7721098
chr6:76940322-76940473	6	76940323	76940473	ENSG00000112706	protein_coding	ENST00000369950	76072662	867736.000000	proximity ENSG00000112706:75750240-77072661
chr6:76940322-76940473	6	76940323	76940473	ENSG00000135312	protein_coding	ENST00000369947	77463491	523093.000000	proximity ENSG00000135312:76463491-77645273
chr6:7697526-7697677	6	7697527	7697677	ENSG00000153162	protein_coding	ENST00000283147	7726099	28497.000000	proximity ENSG00000153162:7591199-7910010
chr6:7697526-7697677	6	7697527	7697677	ENSG00000168566	protein_coding	ENST00000342415	7590198	107404.000000	proximity ENSG00000168566:7544411-7721098
chr6:76984722-76984873	6	76984723	76984873	ENSG00000112706	protein_coding	ENST00000369950	76072662	912136.000000	proximity ENSG00000112706:75750240-77072661
chr6:76984722-76984873	6	76984723	76984873	ENSG00000135312	protein_coding	ENST00000369947	77463491	478693.000000	proximity ENSG00000135312:76463491-77645273
chr6:7699486-7699637	6	7699487	7699637	ENSG00000153162	protein_coding	ENST00000283147	7726099	26537.000000	proximity ENSG00000153162:7591199-7910010
chr6:7699486-7699637	6	7699487	7699637	ENSG00000168566	protein_coding	ENST00000342415	7590198	109364.000000	proximity ENSG00000168566:7544411-7721098
chr6:77015482-77015633	6	77015483	77015633	ENSG00000112706	protein_coding	ENST00000369950	76072662	942896.000000	proximity ENSG00000112706:75750240-77072661
chr6:77015482-77015633	6	77015483	77015633	ENSG00000135312	protein_coding	ENST00000369947	77463491	447933.000000	proximity ENSG00000135312:76463491-77645273
chr6:7701646-7701797	6	7701647	7701797	ENSG00000153162	protein_coding	ENST00000283147	7726099	24377.000000	proximity ENSG00000153162:7591199-7910010
chr6:7701646-7701797	6	7701647	7701797	ENSG00000168566	protein_coding	ENST00000342415	7590198	111524.000000	proximity ENSG00000168566:7544411-7721098
chr6:77031042-77031193	6	77031043	77031193	ENSG00000112706	protein_coding	ENST00000369950	76072662	958456.000000	proximity ENSG00000112706:75750240-77072661
chr6:77031042-77031193	6	77031043	77031193	ENSG00000135312	protein_coding	ENST00000369947	77463491	432373.000000	proximity ENSG00000135312:76463491-77645273
chr6:77031442-77031593	6	77031443	77031593	ENSG00000112706	protein_coding	ENST00000369950	76072662	958856.000000	proximity ENSG00000112706:75750240-77072661
chr6:77031442-77031593	6	77031443	77031593	ENSG00000135312	protein_coding	ENST00000369947	77463491	431973.000000	proximity ENSG00000135312:76463491-77645273
chr6:77034262-77034413	6	77034263	77034413	ENSG00000112706	protein_coding	ENST00000369950	76072662	961676.000000	proximity ENSG00000112706:75750240-77072661
chr6:77034262-77034413	6	77034263	77034413	ENSG00000135312	protein_coding	ENST00000369947	77463491	429153.000000	proximity ENSG00000135312:76463491-77645273
chr6:77038942-77039093	6	77038943	77039093	ENSG00000112706	protein_coding	ENST00000369950	76072662	966356.000000	proximity ENSG00000112706:75750240-77072661
chr6:77038942-77039093	6	77038943	77039093	ENSG00000135312	protein_coding	ENST00000369947	77463491	424473.000000	proximity ENSG00000135312:76463491-77645273
chr6:77040662-77040813	6	77040663	77040813	ENSG00000112706	protein_coding	ENST00000369950	76072662	968076.000000	proximity ENSG00000112706:75750240-77072661
chr6:77040662-77040813	6	77040663	77040813	ENSG00000135312	protein_coding	ENST00000369947	77463491	422753.000000	proximity ENSG00000135312:76463491-77645273
chr6:7707986-7708137	6	7707987	7708137	ENSG00000153162	protein_coding	ENST00000283147	7726099	18037.000000	proximity ENSG00000153162:7591199-7910010
chr6:7707986-7708137	6	7707987	7708137	ENSG00000168566	protein_coding	ENST00000342415	7590198	117864.000000	proximity ENSG00000168566:7544411-7721098
chr6:77089902-77090053	6	77089903	77090053	ENSG00000135312	protein_coding	ENST00000369947	77463491	373513.000000	proximity ENSG00000135312:76463491-77645273
chr6:77093102-77093253	6	77093103	77093253	ENSG00000135312	protein_coding	ENST00000369947	77463491	370313.000000	proximity ENSG00000135312:76463491-77645273
chr6:77124722-77124873	6	77124723	77124873	ENSG00000135312	protein_coding	ENST00000369947	77463491	338693.000000	proximity ENSG00000135312:76463491-77645273
chr6:77136087-77136238	6	77136088	77136238	ENSG00000135312	protein_coding	ENST00000369947	77463491	327328.000000	proximity ENSG00000135312:76463491-77645273
chr6:77136242-77136393	6	77136243	77136393	ENSG00000135312	protein_coding	ENST00000369947	77463491	327173.000000	proximity ENSG00000135312:76463491-77645273
chr6:77173562-77173713	6	77173563	77173713	ENSG00000135312	protein_coding	ENST00000369947	77463491	289853.000000	proximity ENSG00000135312:76463491-77645273
chr6:77178942-77179093	6	77178943	77179093	ENSG00000135312	protein_coding	ENST00000369947	77463491	284473.000000	proximity ENSG00000135312:76463491-77645273
chr6:7721686-7721837	6	7721687	7721837	ENSG00000153162	protein_coding	ENST00000283147	7726099	4337.000000	proximity ENSG00000153162:7591199-7910010
chr6:7721871-7722022	6	7721872	7722022	ENSG00000153162	protein_coding	ENST00000283147	7726099	4152.000000	proximity ENSG00000153162:7591199-7910010
chr6:7723086-7723237	6	7723087	7723237	ENSG00000153162	protein_coding	ENST00000283147	7726099	2937.000000	proximity ENSG00000153162:7591199-7910010
chr6:77231622-77231773	6	77231623	77231773	ENSG00000135312	protein_coding	ENST00000369947	77463491	231793.000000	proximity ENSG00000135312:76463491-77645273
chr6:77245102-77245253	6	77245103	77245253	ENSG00000135312	protein_coding	ENST00000369947	77463491	218313.000000	proximity ENSG00000135312:76463491-77645273
chr6:7725591-7725742	6	7725592	7725742	ENSG00000153162	protein_coding	ENST00000283147	7726099	432.000000	proximity ENSG00000153162:7591199-7910010
chr6:7726391-7726542	6	7726392	7726542	ENSG00000153162	protein_coding	ENST00000283147	7726099	368.000000	proximity ENSG00000153162:7591199-7910010
chr6:7727191-7727342	6	7727192	7727342	ENSG00000153162	protein_coding	ENST00000283147	7726099	1168.000000	proximity ENSG00000153162:7591199-7910010
chr6:7727191-7727342	6	7727192	7727342	ENSG00000239264	protein_coding	ENST00000933220	7911011	183744.000000	proximity ENSG00000239264:7727100-8063388
chr6:7727366-7727517	6	7727367	7727517	ENSG00000153162	protein_coding	ENST00000283147	7726099	1343.000000	proximity ENSG00000153162:7591199-7910010
chr6:7727366-7727517	6	7727367	7727517	ENSG00000239264	protein_coding	ENST00000933220	7911011	183569.000000	proximity ENSG00000239264:7727100-8063388
chr6:7727551-7727702	6	7727552	7727702	ENSG00000153162	protein_coding	ENST00000283147	7726099	1528.000000	proximity ENSG00000153162:7591199-7910010
chr6:7727551-7727702	6	7727552	7727702	ENSG00000239264	protein_coding	ENST00000933220	7911011	183384.000000	proximity ENSG00000239264:7727100-8063388
chr6:7727966-7728117	6	7727967	7728117	ENSG00000153162	protein_coding	ENST00000283147	7726099	1943.000000	proximity ENSG00000153162:7591199-7910010
chr6:7727966-7728117	6	7727967	7728117	ENSG00000239264	protein_coding	ENST00000933220	7911011	182969.000000	proximity ENSG00000239264:7727100-8063388
chr6:7728146-7728297	6	7728147	7728297	ENSG00000153162	protein_coding	ENST00000283147	7726099	2123.000000	proximity ENSG00000153162:7591199-7910010
chr6:7728146-7728297	6	7728147	7728297	ENSG00000239264	protein_coding	ENST00000933220	7911011	182789.000000	proximity ENSG00000239264:7727100-8063388
chr6:7728331-7728482	6	7728332	7728482	ENSG00000153162	protein_coding	ENST00000283147	7726099	2308.000000	proximity ENSG00000153162:7591199-7910010
chr6:7728331-7728482	6	7728332	7728482	ENSG00000239264	protein_coding	ENST00000933220	7911011	182604.000000	proximity ENSG00000239264:7727100-8063388
chr6:7728986-7729137	6	7728987	7729137	ENSG00000153162	protein_coding	ENST00000283147	7726099	2963.000000	proximity ENSG00000153162:7591199-7910010
chr6:7728986-7729137	6	7728987	7729137	ENSG00000239264	protein_coding	ENST00000933220	7911011	181949.000000	proximity ENSG00000239264:7727100-8063388
chr6:77290922-77291073	6	77290923	77291073	ENSG00000135312	protein_coding	ENST00000369947	77463491	172493.000000	proximity ENSG00000135312:76463491-77645273
chr6:77292607-77292758	6	77292608	77292758	ENSG00000135312	protein_coding	ENST00000369947	77463491	170808.000000	proximity ENSG00000135312:76463491-77645273
chr6:77292782-77292933	6	77292783	77292933	ENSG00000135312	protein_coding	ENST00000369947	77463491	170633.000000	proximity ENSG00000135312:76463491-77645273
chr6:77292942-77293093	6	77292943	77293093	ENSG00000135312	protein_coding	ENST00000369947	77463491	170473.000000	proximity ENSG00000135312:76463491-77645273
chr6:77293142-77293293	6	77293143	77293293	ENSG00000135312	protein_coding	ENST00000369947	77463491	170273.000000	proximity ENSG00000135312:76463491-77645273
chr6:7729326-7729477	6	7729327	7729477	ENSG00000153162	protein_coding	ENST00000283147	7726099	3303.000000	proximity ENSG00000153162:7591199-7910010
chr6:7729326-7729477	6	7729327	7729477	ENSG00000239264	protein_coding	ENST00000933220	7911011	181609.000000	proximity ENSG00000239264:7727100-8063388
chr6:77293362-77293513	6	77293363	77293513	ENSG00000135312	protein_coding	ENST00000369947	77463491	170053.000000	proximity ENSG00000135312:76463491-77645273
chr6:77293582-77293733	6	77293583	77293733	ENSG00000135312	protein_coding	ENST00000369947	77463491	169833.000000	proximity ENSG00000135312:76463491-77645273
chr6:77298422-77298573	6	77298423	77298573	ENSG00000135312	protein_coding	ENST00000369947	77463491	164993.000000	proximity ENSG00000135312:76463491-77645273
chr6:7730066-7730217	6	7730067	7730217	ENSG00000153162	protein_coding	ENST00000283147	7726099	4043.000000	proximity ENSG00000153162:7591199-7910010
chr6:7730066-7730217	6	7730067	7730217	ENSG00000239264	protein_coding	ENST00000933220	7911011	180869.000000	proximity ENSG00000239264:7727100-8063388
chr6:7730586-7730737	6	7730587	7730737	ENSG00000153162	protein_coding	ENST00000283147	7726099	4563.000000	proximity ENSG00000153162:7591199-7910010
chr6:7730586-7730737	6	7730587	7730737	ENSG00000239264	protein_coding	ENST00000933220	7911011	180349.000000	proximity ENSG00000239264:7727100-8063388
chr6:7730946-7731097	6	7730947	7731097	ENSG00000153162	protein_coding	ENST00000283147	7726099	4923.000000	proximity ENSG00000153162:7591199-7910010
chr6:7730946-7731097	6	7730947	7731097	ENSG00000239264	protein_coding	ENST00000933220	7911011	179989.000000	proximity ENSG00000239264:7727100-8063388
chr6:7731126-7731277	6	7731127	7731277	ENSG00000153162	protein_coding	ENST00000283147	7726099	5103.000000	proximity ENSG00000153162:7591199-7910010
chr6:7731126-7731277	6	7731127	7731277	ENSG00000239264	protein_coding	ENST00000933220	7911011	179809.000000	proximity ENSG00000239264:7727100-8063388
chr6:7731386-7731537	6	7731387	7731537	ENSG00000153162	protein_coding	ENST00000283147	7726099	5363.000000	proximity ENSG00000153162:7591199-7910010
chr6:7731386-7731537	6	7731387	7731537	ENSG00000239264	protein_coding	ENST00000933220	7911011	179549.000000	proximity ENSG00000239264:7727100-8063388
chr6:7732366-7732517	6	7732367	7732517	ENSG00000153162	protein_coding	ENST00000283147	7726099	6343.000000	proximity ENSG00000153162:7591199-7910010
chr6:7732366-7732517	6	7732367	7732517	ENSG00000239264	protein_coding	ENST00000933220	7911011	178569.000000	proximity ENSG00000239264:7727100-8063388
chr6:77341482-77341633	6	77341483	77341633	ENSG00000135312	protein_coding	ENST00000369947	77463491	121933.000000	proximity ENSG00000135312:76463491-77645273
chr6:77403522-77403673	6	77403523	77403673	ENSG00000135312	protein_coding	ENST00000369947	77463491	59893.000000	proximity ENSG00000135312:76463491-77645273
chr6:77425802-77425953	6	77425803	77425953	ENSG00000135312	protein_coding	ENST00000369947	77463491	37613.000000	proximity ENSG00000135312:76463491-77645273
chr6:77447362-77447513	6	77447363	77447513	ENSG00000135312	protein_coding	ENST00000369947	77463491	16053.000000	proximity ENSG00000135312:76463491-77645273
chr6:77451022-77451173	6	77451023	77451173	ENSG00000135312	protein_coding	ENST00000369947	77463491	12393.000000	proximity ENSG00000135312:76463491-77645273
chr6:77454502-77454653	6	77454503	77454653	ENSG00000135312	protein_coding	ENST00000369947	77463491	8913.000000	proximity ENSG00000135312:76463491-77645273
chr6:77455362-77455513	6	77455363	77455513	ENSG00000135312	protein_coding	ENST00000369947	77463491	8053.000000	proximity ENSG00000135312:76463491-77645273
chr6:77456347-77456498	6	77456348	77456498	ENSG00000135312	protein_coding	ENST00000369947	77463491	7068.000000	proximity ENSG00000135312:76463491-77645273
chr6:77456642-77456793	6	77456643	77456793	ENSG00000135312	protein_coding	ENST00000369947	77463491	6773.000000	proximity ENSG00000135312:76463491-77645273
chr6:77456962-77457113	6	77456963	77457113	ENSG00000135312	protein_coding	ENST00000369947	77463491	6453.000000	proximity ENSG00000135312:76463491-77645273
chr6:77457622-77457773	6	77457623	77457773	ENSG00000135312	protein_coding	ENST00000369947	77463491	5793.000000	proximity ENSG00000135312:76463491-77645273
chr6:77457822-77457973	6	77457823	77457973	ENSG00000135312	protein_coding	ENST00000369947	77463491	5593.000000	proximity ENSG00000135312:76463491-77645273
chr6:77462422-77462573	6	77462423	77462573	ENSG00000135312	protein_coding	ENST00000369947	77463491	993.000000	proximity ENSG00000135312:76463491-77645273
chr6:77462662-77462813	6	77462663	77462813	ENSG00000135312	protein_coding	ENST00000369947	77463491	753.000000	proximity ENSG00000135312:76463491-77645273
chr6:77462842-77462993	6	77462843	77462993	ENSG00000135312	protein_coding	ENST00000369947	77463491	573.000000	proximity ENSG00000135312:76463491-77645273
chr6:77463122-77463273	6	77463123	77463273	ENSG00000135312	protein_coding	ENST00000369947	77463491	293.000000	proximity ENSG00000135312:76463491-77645273
chr6:77463302-77463453	6	77463303	77463453	ENSG00000135312	protein_coding	ENST00000369947	77463491	113.000000	proximity ENSG00000135312:76463491-77645273
chr6:77463462-77463613	6	77463463	77463613	ENSG00000135312	protein_coding	ENST00000369947	77463491	0.000000	proximity ENSG00000135312:76463491-77645273
chr6:77463907-77464058	6	77463908	77464058	ENSG00000135312	protein_coding	ENST00000369947	77463491	492.000000	proximity ENSG00000135312:76463491-77645273
chr6:77464147-77464298	6	77464148	77464298	ENSG00000135312	protein_coding	ENST00000369947	77463491	732.000000	proximity ENSG00000135312:76463491-77645273
chr6:77466722-77466873	6	77466723	77466873	ENSG00000135312	protein_coding	ENST00000369947	77463491	3307.000000	proximity ENSG00000135312:76463491-77645273
chr6:77471102-77471253	6	77471103	77471253	ENSG00000135312	protein_coding	ENST00000369947	77463491	7687.000000	proximity ENSG00000135312:76463491-77645273
chr6:77471102-77471253	6	77471103	77471253	ENSG00000269964	protein_coding	ENST00000602452	77650274	179096.000000	proximity ENSG00000269964:77468492-78650273
chr6:77503082-77503233	6	77503083	77503233	ENSG00000135312	protein_coding	ENST00000369947	77463491	39667.000000	proximity ENSG00000135312:76463491-77645273
chr6:77503082-77503233	6	77503083	77503233	ENSG00000269964	protein_coding	ENST00000602452	77650274	147116.000000	proximity ENSG00000269964:77468492-78650273
chr6:77562082-77562233	6	77562083	77562233	ENSG00000135312	protein_coding	ENST00000369947	77463491	98667.000000	proximity ENSG00000135312:76463491-77645273
chr6:77562082-77562233	6	77562083	77562233	ENSG00000269964	protein_coding	ENST00000602452	77650274	88116.000000	proximity ENSG00000269964:77468492-78650273
chr6:7758486-7758637	6	7758487	7758637	ENSG00000153162	protein_coding	ENST00000283147	7726099	32463.000000	proximity ENSG00000153162:7591199-7910010
chr6:7758486-7758637	6	7758487	7758637	ENSG00000239264	protein_coding	ENST00000933220	7911011	152449.000000	proximity ENSG00000239264:7727100-8063388
chr6:7758651-7758802	6	7758652	7758802	ENSG00000153162	protein_coding	ENST00000283147	7726099	32628.000000	proximity ENSG00000153162:7591199-7910010
chr6:7758651-7758802	6	7758652	7758802	ENSG00000239264	protein_coding	ENST00000933220	7911011	152284.000000	proximity ENSG00000239264:7727100-8063388
chr6:7758806-7758957	6	7758807	7758957	ENSG00000153162	protein_coding	ENST00000283147	7726099	32783.000000	proximity ENSG00000153162:7591199-7910010
chr6:7758806-7758957	6	7758807	7758957	ENSG00000239264	protein_coding	ENST00000933220	7911011	152129.000000	proximity ENSG00000239264:7727100-8063388
chr6:7761186-7761337	6	7761187	7761337	ENSG00000153162	protein_coding	ENST00000283147	7726099	35163.000000	proximity ENSG00000153162:7591199-7910010
chr6:7761186-7761337	6	7761187	7761337	ENSG00000239264	protein_coding	ENST00000933220	7911011	149749.000000	proximity ENSG00000239264:7727100-8063388
chr6:77620362-77620513	6	77620363	77620513	ENSG00000135312	protein_coding	ENST00000369947	77463491	156947.000000	proximity ENSG00000135312:76463491-77645273
chr6:77620362-77620513	6	77620363	77620513	ENSG00000269964	protein_coding	ENST00000602452	77650274	29836.000000	proximity ENSG00000269964:77468492-78650273
chr6:77634142-77634293	6	77634143	77634293	ENSG00000135312	protein_coding	ENST00000369947	77463491	170727.000000	proximity ENSG00000135312:76463491-77645273
chr6:77634142-77634293	6	77634143	77634293	ENSG00000269964	protein_coding	ENST00000602452	77650274	16056.000000	proximity ENSG00000269964:77468492-78650273
chr6:7766046-7766197	6	7766047	7766197	ENSG00000153162	protein_coding	ENST00000283147	7726099	40023.000000	proximity ENSG00000153162:7591199-7910010
chr6:7766046-7766197	6	7766047	7766197	ENSG00000239264	protein_coding	ENST00000933220	7911011	144889.000000	proximity ENSG00000239264:7727100-8063388
chr6:7769806-7769957	6	7769807	7769957	ENSG00000153162	protein_coding	ENST00000283147	7726099	43783.000000	proximity ENSG00000153162:7591199-7910010
chr6:7769806-7769957	6	7769807	7769957	ENSG00000239264	protein_coding	ENST00000933220	7911011	141129.000000	proximity ENSG00000239264:7727100-8063388
chr6:7770226-7770377	6	7770227	7770377	ENSG00000153162	protein_coding	ENST00000283147	7726099	44203.000000	proximity ENSG00000153162:7591199-7910010
chr6:7770226-7770377	6	7770227	7770377	ENSG00000239264	protein_coding	ENST00000933220	7911011	140709.000000	proximity ENSG00000239264:7727100-8063388
chr6:7773466-7773617	6	7773467	7773617	ENSG00000153162	protein_coding	ENST00000283147	7726099	47443.000000	proximity ENSG00000153162:7591199-7910010
chr6:7773466-7773617	6	7773467	7773617	ENSG00000239264	protein_coding	ENST00000933220	7911011	137469.000000	proximity ENSG00000239264:7727100-8063388
chr6:77740542-77740693	6	77740543	77740693	ENSG00000269964	protein_coding	ENST00000602452	77650274	90344.000000	proximity ENSG00000269964:77468492-78650273
chr6:7787306-7787457	6	7787307	7787457	ENSG00000153162	protein_coding	ENST00000283147	7726099	61283.000000	proximity ENSG00000153162:7591199-7910010
chr6:7787306-7787457	6	7787307	7787457	ENSG00000239264	protein_coding	ENST00000933220	7911011	123629.000000	proximity ENSG00000239264:7727100-8063388
chr6:77880582-77880733	6	77880583	77880733	ENSG00000146243	protein_coding	ENST00000369940	78867551	986893.000000	proximity ENSG00000146243:77867551-79077253
chr6:77880582-77880733	6	77880583	77880733	ENSG00000269964	protein_coding	ENST00000602452	77650274	230384.000000	proximity ENSG00000269964:77468492-78650273
chr6:77883982-77884133	6	77883983	77884133	ENSG00000146243	protein_coding	ENST00000369940	78867551	983493.000000	proximity ENSG00000146243:77867551-79077253
chr6:77883982-77884133	6	77883983	77884133	ENSG00000269964	protein_coding	ENST00000602452	77650274	233784.000000	proximity ENSG00000269964:77468492-78650273
chr6:77926322-77926473	6	77926323	77926473	ENSG00000146243	protein_coding	ENST00000369940	78867551	941153.000000	proximity ENSG00000146243:77867551-79077253
chr6:77926322-77926473	6	77926323	77926473	ENSG00000269964	protein_coding	ENST00000602452	77650274	276124.000000	proximity ENSG00000269964:77468492-78650273
chr6:7805946-7806097	6	7805947	7806097	ENSG00000153162	protein_coding	ENST00000283147	7726099	79923.000000	proximity ENSG00000153162:7591199-7910010
chr6:7805946-7806097	6	7805947	7806097	ENSG00000239264	protein_coding	ENST00000933220	7911011	104989.000000	proximity ENSG00000239264:7727100-8063388
chr6:78089642-78089793	6	78089643	78089793	ENSG00000146243	protein_coding	ENST00000369940	78867551	777833.000000	proximity ENSG00000146243:77867551-79077253
chr6:78089642-78089793	6	78089643	78089793	ENSG00000269964	protein_coding	ENST00000602452	77650274	439444.000000	proximity ENSG00000269964:77468492-78650273
chr6:7819571-7819722	6	7819572	7819722	ENSG00000153162	protein_coding	ENST00000283147	7726099	93548.000000	proximity ENSG00000153162:7591199-7910010
chr6:7819571-7819722	6	7819572	7819722	ENSG00000239264	protein_coding	ENST00000933220	7911011	91364.000000	proximity ENSG00000239264:7727100-8063388
chr6:7819726-7819877	6	7819727	7819877	ENSG00000153162	protein_coding	ENST00000283147	7726099	93703.000000	proximity ENSG00000153162:7591199-7910010
chr6:7819726-7819877	6	7819727	7819877	ENSG00000239264	protein_coding	ENST00000933220	7911011	91209.000000	proximity ENSG00000239264:7727100-8063388
chr6:7821546-7821697	6	7821547	7821697	ENSG00000153162	protein_coding	ENST00000283147	7726099	95523.000000	proximity ENSG00000153162:7591199-7910010
chr6:7821546-7821697	6	7821547	7821697	ENSG00000239264	protein_coding	ENST00000933220	7911011	89389.000000	proximity ENSG00000239264:7727100-8063388
chr6:78235262-78235413	6	78235263	78235413	ENSG00000146243	protein_coding	ENST00000369940	78867551	632213.000000	proximity ENSG00000146243:77867551-79077253
chr6:78235262-78235413	6	78235263	78235413	ENSG00000269964	protein_coding	ENST00000602452	77650274	585064.000000	proximity ENSG00000269964:77468492-78650273
chr6:78235422-78235573	6	78235423	78235573	ENSG00000146243	protein_coding	ENST00000369940	78867551	632053.000000	proximity ENSG00000146243:77867551-79077253
chr6:78235422-78235573	6	78235423	78235573	ENSG00000269964	protein_coding	ENST00000602452	77650274	585224.000000	proximity ENSG00000269964:77468492-78650273
chr6:78243642-78243793	6	78243643	78243793	ENSG00000146243	protein_coding	ENST00000369940	78867551	623833.000000	proximity ENSG00000146243:77867551-79077253
chr6:78243642-78243793	6	78243643	78243793	ENSG00000269964	protein_coding	ENST00000602452	77650274	593444.000000	proximity ENSG00000269964:77468492-78650273
chr6:7827346-7827497	6	7827347	7827497	ENSG00000153162	protein_coding	ENST00000283147	7726099	101323.000000	proximity ENSG00000153162:7591199-7910010
chr6:7827346-7827497	6	7827347	7827497	ENSG00000239264	protein_coding	ENST00000933220	7911011	83589.000000	proximity ENSG00000239264:7727100-8063388
chr6:78301042-78301193	6	78301043	78301193	ENSG00000146243	protein_coding	ENST00000369940	78867551	566433.000000	proximity ENSG00000146243:77867551-79077253
chr6:78301042-78301193	6	78301043	78301193	ENSG00000269964	protein_coding	ENST00000602452	77650274	650844.000000	proximity ENSG00000269964:77468492-78650273
chr6:78308142-78308293	6	78308143	78308293	ENSG00000146243	protein_coding	ENST00000369940	78867551	559333.000000	proximity ENSG00000146243:77867551-79077253
chr6:78308142-78308293	6	78308143	78308293	ENSG00000269964	protein_coding	ENST00000602452	77650274	657944.000000	proximity ENSG00000269964:77468492-78650273
chr6:78324302-78324453	6	78324303	78324453	ENSG00000146243	protein_coding	ENST00000369940	78867551	543173.000000	proximity ENSG00000146243:77867551-79077253
chr6:78324302-78324453	6	78324303	78324453	ENSG00000269964	protein_coding	ENST00000602452	77650274	674104.000000	proximity ENSG00000269964:77468492-78650273
chr6:7841946-7842097	6	7841947	7842097	ENSG00000153162	protein_coding	ENST00000283147	7726099	115923.000000	proximity ENSG00000153162:7591199-7910010
chr6:7841946-7842097	6	7841947	7842097	ENSG00000239264	protein_coding	ENST00000933220	7911011	68989.000000	proximity ENSG00000239264:7727100-8063388
chr6:78436462-78436613	6	78436463	78436613	ENSG00000146243	protein_coding	ENST00000369940	78867551	431013.000000	proximity ENSG00000146243:77867551-79077253
chr6:78436462-78436613	6	78436463	78436613	ENSG00000269964	protein_coding	ENST00000602452	77650274	786264.000000	proximity ENSG00000269964:77468492-78650273
chr6:7847066-7847217	6	7847067	7847217	ENSG00000153162	protein_coding	ENST00000283147	7726099	121043.000000	proximity ENSG00000153162:7591199-7910010
chr6:7847066-7847217	6	7847067	7847217	ENSG00000239264	protein_coding	ENST00000933220	7911011	63869.000000	proximity ENSG00000239264:7727100-8063388
chr6:7847286-7847437	6	7847287	7847437	ENSG00000153162	protein_coding	ENST00000283147	7726099	121263.000000	proximity ENSG00000153162:7591199-7910010
chr6:7847286-7847437	6	7847287	7847437	ENSG00000239264	protein_coding	ENST00000933220	7911011	63649.000000	proximity ENSG00000239264:7727100-8063388
chr6:7847546-7847697	6	7847547	7847697	ENSG00000153162	protein_coding	ENST00000283147	7726099	121523.000000	proximity ENSG00000153162:7591199-7910010
chr6:7847546-7847697	6	7847547	7847697	ENSG00000239264	protein_coding	ENST00000933220	7911011	63389.000000	proximity ENSG00000239264:7727100-8063388
chr6:78483682-78483833	6	78483683	78483833	ENSG00000146243	protein_coding	ENST00000369940	78867551	383793.000000	proximity ENSG00000146243:77867551-79077253
chr6:78483682-78483833	6	78483683	78483833	ENSG00000269964	protein_coding	ENST00000602452	77650274	833484.000000	proximity ENSG00000269964:77468492-78650273
chr6:78487562-78487713	6	78487563	78487713	ENSG00000146243	protein_coding	ENST00000369940	78867551	379913.000000	proximity ENSG00000146243:77867551-79077253
chr6:78487562-78487713	6	78487563	78487713	ENSG00000269964	protein_coding	ENST00000602452	77650274	837364.000000	proximity ENSG00000269964:77468492-78650273
chr6:78489982-78490133	6	78489983	78490133	ENSG00000146243	protein_coding	ENST00000369940	78867551	377493.000000	proximity ENSG00000146243:77867551-79077253
chr6:78489982-78490133	6	78489983	78490133	ENSG00000269964	protein_coding	ENST00000602452	77650274	839784.000000	proximity ENSG00000269964:77468492-78650273
chr6:78492422-78492573	6	78492423	78492573	ENSG00000146243	protein_coding	ENST00000369940	78867551	375053.000000	proximity ENSG00000146243:77867551-79077253
chr6:78492422-78492573	6	78492423	78492573	ENSG00000269964	protein_coding	ENST00000602452	77650274	842224.000000	proximity ENSG00000269964:77468492-78650273
chr6:78492682-78492833	6	78492683	78492833	ENSG00000146243	protein_coding	ENST00000369940	78867551	374793.000000	proximity ENSG00000146243:77867551-79077253
chr6:78492682-78492833	6	78492683	78492833	ENSG00000269964	protein_coding	ENST00000602452	77650274	842484.000000	proximity ENSG00000269964:77468492-78650273
chr6:78513942-78514093	6	78513943	78514093	ENSG00000146243	protein_coding	ENST00000369940	78867551	353533.000000	proximity ENSG00000146243:77867551-79077253
chr6:78513942-78514093	6	78513943	78514093	ENSG00000269964	protein_coding	ENST00000602452	77650274	863744.000000	proximity ENSG00000269964:77468492-78650273
chr6:78530327-78530478	6	78530328	78530478	ENSG00000146243	protein_coding	ENST00000369940	78867551	337148.000000	proximity ENSG00000146243:77867551-79077253
chr6:78530327-78530478	6	78530328	78530478	ENSG00000269964	protein_coding	ENST00000602452	77650274	880129.000000	proximity ENSG00000269964:77468492-78650273
chr6:78533502-78533653	6	78533503	78533653	ENSG00000146243	protein_coding	ENST00000369940	78867551	333973.000000	proximity ENSG00000146243:77867551-79077253
chr6:78533502-78533653	6	78533503	78533653	ENSG00000269964	protein_coding	ENST00000602452	77650274	883304.000000	proximity ENSG00000269964:77468492-78650273
chr6:78538102-78538253	6	78538103	78538253	ENSG00000146243	protein_coding	ENST00000369940	78867551	329373.000000	proximity ENSG00000146243:77867551-79077253
chr6:78538102-78538253	6	78538103	78538253	ENSG00000269964	protein_coding	ENST00000602452	77650274	887904.000000	proximity ENSG00000269964:77468492-78650273
chr6:78561142-78561293	6	78561143	78561293	ENSG00000146243	protein_coding	ENST00000369940	78867551	306333.000000	proximity ENSG00000146243:77867551-79077253
chr6:78561142-78561293	6	78561143	78561293	ENSG00000269964	protein_coding	ENST00000602452	77650274	910944.000000	proximity ENSG00000269964:77468492-78650273
chr6:78573822-78573973	6	78573823	78573973	ENSG00000146243	protein_coding	ENST00000369940	78867551	293653.000000	proximity ENSG00000146243:77867551-79077253
chr6:78573822-78573973	6	78573823	78573973	ENSG00000269964	protein_coding	ENST00000602452	77650274	923624.000000	proximity ENSG00000269964:77468492-78650273
chr6:78589602-78589753	6	78589603	78589753	ENSG00000146243	protein_coding	ENST00000369940	78867551	277873.000000	proximity ENSG00000146243:77867551-79077253
chr6:78589602-78589753	6	78589603	78589753	ENSG00000269964	protein_coding	ENST00000602452	77650274	939404.000000	proximity ENSG00000269964:77468492-78650273
chr6:78599102-78599253	6	78599103	78599253	ENSG00000146243	protein_coding	ENST00000369940	78867551	268373.000000	proximity ENSG00000146243:77867551-79077253
chr6:78599102-78599253	6	78599103	78599253	ENSG00000269964	protein_coding	ENST00000602452	77650274	948904.000000	proximity ENSG00000269964:77468492-78650273
chr6:78599642-78599793	6	78599643	78599793	ENSG00000146243	protein_coding	ENST00000369940	78867551	267833.000000	proximity ENSG00000146243:77867551-79077253
chr6:78599642-78599793	6	78599643	78599793	ENSG00000269964	protein_coding	ENST00000602452	77650274	949444.000000	proximity ENSG00000269964:77468492-78650273
chr6:78606062-78606213	6	78606063	78606213	ENSG00000146243	protein_coding	ENST00000369940	78867551	261413.000000	proximity ENSG00000146243:77867551-79077253
chr6:78606062-78606213	6	78606063	78606213	ENSG00000269964	protein_coding	ENST00000602452	77650274	955864.000000	proximity ENSG00000269964:77468492-78650273
chr6:78607342-78607493	6	78607343	78607493	ENSG00000146243	protein_coding	ENST00000369940	78867551	260133.000000	proximity ENSG00000146243:77867551-79077253
chr6:78607342-78607493	6	78607343	78607493	ENSG00000269964	protein_coding	ENST00000602452	77650274	957144.000000	proximity ENSG00000269964:77468492-78650273
chr6:78612042-78612193	6	78612043	78612193	ENSG00000146243	protein_coding	ENST00000369940	78867551	255433.000000	proximity ENSG00000146243:77867551-79077253
chr6:78612042-78612193	6	78612043	78612193	ENSG00000269964	protein_coding	ENST00000602452	77650274	961844.000000	proximity ENSG00000269964:77468492-78650273
chr6:78615682-78615833	6	78615683	78615833	ENSG00000146243	protein_coding	ENST00000369940	78867551	251793.000000	proximity ENSG00000146243:77867551-79077253
chr6:78615682-78615833	6	78615683	78615833	ENSG00000269964	protein_coding	ENST00000602452	77650274	965484.000000	proximity ENSG00000269964:77468492-78650273
chr6:78629387-78629538	6	78629388	78629538	ENSG00000146243	protein_coding	ENST00000369940	78867551	238088.000000	proximity ENSG00000146243:77867551-79077253
chr6:78629387-78629538	6	78629388	78629538	ENSG00000269964	protein_coding	ENST00000602452	77650274	979189.000000	proximity ENSG00000269964:77468492-78650273
chr6:78629547-78629698	6	78629548	78629698	ENSG00000146243	protein_coding	ENST00000369940	78867551	237928.000000	proximity ENSG00000146243:77867551-79077253
chr6:78629547-78629698	6	78629548	78629698	ENSG00000269964	protein_coding	ENST00000602452	77650274	979349.000000	proximity ENSG00000269964:77468492-78650273
chr6:7865686-7865837	6	7865687	7865837	ENSG00000153162	protein_coding	ENST00000283147	7726099	139663.000000	proximity ENSG00000153162:7591199-7910010
chr6:7865686-7865837	6	7865687	7865837	ENSG00000239264	protein_coding	ENST00000933220	7911011	45249.000000	proximity ENSG00000239264:7727100-8063388
chr6:78701542-78701693	6	78701543	78701693	ENSG00000146243	protein_coding	ENST00000369940	78867551	165933.000000	proximity ENSG00000146243:77867551-79077253
chr6:787059-787210	6	787060	787210	ENSG00000112685	protein_coding	ENST00000930292	693052	94083.000000	proximity ENSG00000112685:662101-1307097
chr6:787059-787210	6	787060	787210	ENSG00000164379	protein_coding	ENST00000296839	1312098	524963.000000	proximity ENSG00000164379:698053-1384575
chr6:78746582-78746733	6	78746583	78746733	ENSG00000146243	protein_coding	ENST00000369940	78867551	120893.000000	proximity ENSG00000146243:77867551-79077253
chr6:78749422-78749573	6	78749423	78749573	ENSG00000146243	protein_coding	ENST00000369940	78867551	118053.000000	proximity ENSG00000146243:77867551-79077253
chr6:78810302-78810453	6	78810303	78810453	ENSG00000146243	protein_coding	ENST00000369940	78867551	57173.000000	proximity ENSG00000146243:77867551-79077253
chr6:78810822-78810973	6	78810823	78810973	ENSG00000146243	protein_coding	ENST00000369940	78867551	56653.000000	proximity ENSG00000146243:77867551-79077253
chr6:7882191-7882342	6	7882192	7882342	ENSG00000153162	protein_coding	ENST00000283147	7726099	156168.000000	proximity ENSG00000153162:7591199-7910010
chr6:7882191-7882342	6	7882192	7882342	ENSG00000239264	protein_coding	ENST00000933220	7911011	28744.000000	proximity ENSG00000239264:7727100-8063388
chr6:7882346-7882497	6	7882347	7882497	ENSG00000153162	protein_coding	ENST00000283147	7726099	156323.000000	proximity ENSG00000153162:7591199-7910010
chr6:7882346-7882497	6	7882347	7882497	ENSG00000239264	protein_coding	ENST00000933220	7911011	28589.000000	proximity ENSG00000239264:7727100-8063388
chr6:78831582-78831733	6	78831583	78831733	ENSG00000146243	protein_coding	ENST00000369940	78867551	35893.000000	proximity ENSG00000146243:77867551-79077253
chr6:78832502-78832653	6	78832503	78832653	ENSG00000146243	protein_coding	ENST00000369940	78867551	34973.000000	proximity ENSG00000146243:77867551-79077253
chr6:78835922-78836073	6	78835923	78836073	ENSG00000146243	protein_coding	ENST00000369940	78867551	31553.000000	proximity ENSG00000146243:77867551-79077253
chr6:78850742-78850893	6	78850743	78850893	ENSG00000146243	protein_coding	ENST00000369940	78867551	16733.000000	proximity ENSG00000146243:77867551-79077253
chr6:78867947-78868098	6	78867948	78868098	ENSG00000146243	protein_coding	ENST00000369940	78867551	472.000000	proximity ENSG00000146243:77867551-79077253
chr6:78868222-78868373	6	78868223	78868373	ENSG00000146243	protein_coding	ENST00000369940	78867551	747.000000	proximity ENSG00000146243:77867551-79077253
chr6:78909542-78909693	6	78909543	78909693	ENSG00000146243	protein_coding	ENST00000369940	78867551	42067.000000	proximity ENSG00000146243:77867551-79077253
chr6:78909542-78909693	6	78909543	78909693	ENSG00000146247	protein_coding	ENST00000275034	79078254	168636.000000	proximity ENSG00000146247:78868552-79233748
chr6:78942542-78942693	6	78942543	78942693	ENSG00000146243	protein_coding	ENST00000369940	78867551	75067.000000	proximity ENSG00000146243:77867551-79077253
chr6:78942542-78942693	6	78942543	78942693	ENSG00000146247	protein_coding	ENST00000275034	79078254	135636.000000	proximity ENSG00000146247:78868552-79233748
chr6:78947682-78947833	6	78947683	78947833	ENSG00000146243	protein_coding	ENST00000369940	78867551	80207.000000	proximity ENSG00000146243:77867551-79077253
chr6:78947682-78947833	6	78947683	78947833	ENSG00000146247	protein_coding	ENST00000275034	79078254	130496.000000	proximity ENSG00000146247:78868552-79233748
chr6:78948062-78948213	6	78948063	78948213	ENSG00000146243	protein_coding	ENST00000369940	78867551	80587.000000	proximity ENSG00000146243:77867551-79077253
chr6:78948062-78948213	6	78948063	78948213	ENSG00000146247	protein_coding	ENST00000275034	79078254	130116.000000	proximity ENSG00000146247:78868552-79233748
chr6:7899186-7899337	6	7899187	7899337	ENSG00000153162	protein_coding	ENST00000283147	7726099	173163.000000	proximity ENSG00000153162:7591199-7910010
chr6:7899186-7899337	6	7899187	7899337	ENSG00000239264	protein_coding	ENST00000933220	7911011	11749.000000	proximity ENSG00000239264:7727100-8063388
chr6:78996062-78996213	6	78996063	78996213	ENSG00000146243	protein_coding	ENST00000369940	78867551	128587.000000	proximity ENSG00000146243:77867551-79077253
chr6:78996062-78996213	6	78996063	78996213	ENSG00000146247	protein_coding	ENST00000275034	79078254	82116.000000	proximity ENSG00000146247:78868552-79233748
chr6:78999862-79000013	6	78999863	79000013	ENSG00000146243	protein_coding	ENST00000369940	78867551	132387.000000	proximity ENSG00000146243:77867551-79077253
chr6:78999862-79000013	6	78999863	79000013	ENSG00000146247	protein_coding	ENST00000275034	79078254	78316.000000	proximity ENSG00000146247:78868552-79233748
chr6:79028842-79028993	6	79028843	79028993	ENSG00000146243	protein_coding	ENST00000369940	78867551	161367.000000	proximity ENSG00000146243:77867551-79077253
chr6:79028842-79028993	6	79028843	79028993	ENSG00000146247	protein_coding	ENST00000275034	79078254	49336.000000	proximity ENSG00000146247:78868552-79233748
chr6:79031882-79032033	6	79031883	79032033	ENSG00000146243	protein_coding	ENST00000369940	78867551	164407.000000	proximity ENSG00000146243:77867551-79077253
chr6:79031882-79032033	6	79031883	79032033	ENSG00000146247	protein_coding	ENST00000275034	79078254	46296.000000	proximity ENSG00000146247:78868552-79233748
chr6:79032342-79032493	6	79032343	79032493	ENSG00000146243	protein_coding	ENST00000369940	78867551	164867.000000	proximity ENSG00000146243:77867551-79077253
chr6:79032342-79032493	6	79032343	79032493	ENSG00000146247	protein_coding	ENST00000275034	79078254	45836.000000	proximity ENSG00000146247:78868552-79233748
chr6:79040222-79040373	6	79040223	79040373	ENSG00000146243	protein_coding	ENST00000369940	78867551	172747.000000	proximity ENSG00000146243:77867551-79077253
chr6:79040222-79040373	6	79040223	79040373	ENSG00000146247	protein_coding	ENST00000275034	79078254	37956.000000	proximity ENSG00000146247:78868552-79233748
chr6:79048722-79048873	6	79048723	79048873	ENSG00000146243	protein_coding	ENST00000369940	78867551	181247.000000	proximity ENSG00000146243:77867551-79077253
chr6:79048722-79048873	6	79048723	79048873	ENSG00000146247	protein_coding	ENST00000275034	79078254	29456.000000	proximity ENSG00000146247:78868552-79233748
chr6:7905566-7905717	6	7905567	7905717	ENSG00000153162	protein_coding	ENST00000283147	7726099	179543.000000	proximity ENSG00000153162:7591199-7910010
chr6:7905566-7905717	6	7905567	7905717	ENSG00000239264	protein_coding	ENST00000933220	7911011	5369.000000	proximity ENSG00000239264:7727100-8063388
chr6:79070342-79070493	6	79070343	79070493	ENSG00000146243	protein_coding	ENST00000369940	78867551	202867.000000	proximity ENSG00000146243:77867551-79077253
chr6:79070342-79070493	6	79070343	79070493	ENSG00000146247	protein_coding	ENST00000275034	79078254	7836.000000	proximity ENSG00000146247:78868552-79233748
chr6:79070502-79070653	6	79070503	79070653	ENSG00000146243	protein_coding	ENST00000369940	78867551	203027.000000	proximity ENSG00000146243:77867551-79077253
chr6:79070502-79070653	6	79070503	79070653	ENSG00000146247	protein_coding	ENST00000275034	79078254	7676.000000	proximity ENSG00000146247:78868552-79233748
chr6:79076162-79076313	6	79076163	79076313	ENSG00000146243	protein_coding	ENST00000369940	78867551	208687.000000	proximity ENSG00000146243:77867551-79077253
chr6:79076162-79076313	6	79076163	79076313	ENSG00000146247	protein_coding	ENST00000275034	79078254	2016.000000	proximity ENSG00000146247:78868552-79233748
chr6:79076387-79076538	6	79076388	79076538	ENSG00000146243	protein_coding	ENST00000369940	78867551	208912.000000	proximity ENSG00000146243:77867551-79077253
chr6:79076387-79076538	6	79076388	79076538	ENSG00000146247	protein_coding	ENST00000275034	79078254	1791.000000	proximity ENSG00000146247:78868552-79233748
chr6:79077302-79077453	6	79077303	79077453	ENSG00000146247	protein_coding	ENST00000275034	79078254	876.000000	proximity ENSG00000146247:78868552-79233748
chr6:79077687-79077838	6	79077688	79077838	ENSG00000146247	protein_coding	ENST00000275034	79078254	491.000000	proximity ENSG00000146247:78868552-79233748
chr6:79077842-79077993	6	79077843	79077993	ENSG00000146247	protein_coding	ENST00000275034	79078254	336.000000	proximity ENSG00000146247:78868552-79233748
chr6:79079822-79079973	6	79079823	79079973	ENSG00000146247	protein_coding	ENST00000275034	79078254	1644.000000	proximity ENSG00000146247:78868552-79233748
chr6:79084802-79084953	6	79084803	79084953	ENSG00000118418	protein_coding	ENST00000895450	79234749	149871.000000	proximity ENSG00000118418:79083255-79544137
chr6:79084802-79084953	6	79084803	79084953	ENSG00000146247	protein_coding	ENST00000275034	79078254	6624.000000	proximity ENSG00000146247:78868552-79233748
chr6:7909591-7909742	6	7909592	7909742	ENSG00000153162	protein_coding	ENST00000283147	7726099	183568.000000	proximity ENSG00000153162:7591199-7910010
chr6:7909591-7909742	6	7909592	7909742	ENSG00000239264	protein_coding	ENST00000933220	7911011	1344.000000	proximity ENSG00000239264:7727100-8063388
chr6:7910446-7910597	6	7910447	7910597	ENSG00000239264	protein_coding	ENST00000933220	7911011	489.000000	proximity ENSG00000239264:7727100-8063388
chr6:7911031-7911182	6	7911032	7911182	ENSG00000239264	protein_coding	ENST00000933220	7911011	96.000000	proximity ENSG00000239264:7727100-8063388
chr6:79117842-79117993	6	79117843	79117993	ENSG00000118418	protein_coding	ENST00000895450	79234749	116831.000000	proximity ENSG00000118418:79083255-79544137
chr6:79117842-79117993	6	79117843	79117993	ENSG00000146247	protein_coding	ENST00000275034	79078254	39664.000000	proximity ENSG00000146247:78868552-79233748
chr6:79127762-79127913	6	79127763	79127913	ENSG00000118418	protein_coding	ENST00000895450	79234749	106911.000000	proximity ENSG00000118418:79083255-79544137
chr6:79127762-79127913	6	79127763	79127913	ENSG00000146247	protein_coding	ENST00000275034	79078254	49584.000000	proximity ENSG00000146247:78868552-79233748
chr6:79137822-79137973	6	79137823	79137973	ENSG00000118418	protein_coding	ENST00000895450	79234749	96851.000000	proximity ENSG00000118418:79083255-79544137
chr6:79137822-79137973	6	79137823	79137973	ENSG00000146247	protein_coding	ENST00000275034	79078254	59644.000000	proximity ENSG00000146247:78868552-79233748
chr6:79138342-79138493	6	79138343	79138493	ENSG00000118418	protein_coding	ENST00000895450	79234749	96331.000000	proximity ENSG00000118418:79083255-79544137
chr6:79138342-79138493	6	79138343	79138493	ENSG00000146247	protein_coding	ENST00000275034	79078254	60164.000000	proximity ENSG00000146247:78868552-79233748
chr6:79152482-79152633	6	79152483	79152633	ENSG00000118418	protein_coding	ENST00000895450	79234749	82191.000000	proximity ENSG00000118418:79083255-79544137
chr6:79152482-79152633	6	79152483	79152633	ENSG00000146247	protein_coding	ENST00000275034	79078254	74304.000000	proximity ENSG00000146247:78868552-79233748
chr6:7915566-7915717	6	7915567	7915717	ENSG00000239264	protein_coding	ENST00000933220	7911011	4631.000000	proximity ENSG00000239264:7727100-8063388
chr6:79158962-79159113	6	79158963	79159113	ENSG00000118418	protein_coding	ENST00000895450	79234749	75711.000000	proximity ENSG00000118418:79083255-79544137
chr6:79158962-79159113	6	79158963	79159113	ENSG00000146247	protein_coding	ENST00000275034	79078254	80784.000000	proximity ENSG00000146247:78868552-79233748
chr6:79168422-79168573	6	79168423	79168573	ENSG00000118418	protein_coding	ENST00000895450	79234749	66251.000000	proximity ENSG00000118418:79083255-79544137
chr6:79168422-79168573	6	79168423	79168573	ENSG00000146247	protein_coding	ENST00000275034	79078254	90244.000000	proximity ENSG00000146247:78868552-79233748
chr6:79168682-79168833	6	79168683	79168833	ENSG00000118418	protein_coding	ENST00000895450	79234749	65991.000000	proximity ENSG00000118418:79083255-79544137
chr6:79168682-79168833	6	79168683	79168833	ENSG00000146247	protein_coding	ENST00000275034	79078254	90504.000000	proximity ENSG00000146247:78868552-79233748
chr6:79171042-79171193	6	79171043	79171193	ENSG00000118418	protein_coding	ENST00000895450	79234749	63631.000000	proximity ENSG00000118418:79083255-79544137
chr6:79171042-79171193	6	79171043	79171193	ENSG00000146247	protein_coding	ENST00000275034	79078254	92864.000000	proximity ENSG00000146247:78868552-79233748
chr6:7919986-7920137	6	7919987	7920137	ENSG00000188428	protein_coding	ENST00000397457	8064389	144327.000000	proximity ENSG00000188428:7916012-8101547
chr6:7919986-7920137	6	7919987	7920137	ENSG00000239264	protein_coding	ENST00000933220	7911011	9051.000000	proximity ENSG00000239264:7727100-8063388
chr6:79215302-79215453	6	79215303	79215453	ENSG00000118418	protein_coding	ENST00000895450	79234749	19371.000000	proximity ENSG00000118418:79083255-79544137
chr6:79215302-79215453	6	79215303	79215453	ENSG00000146247	protein_coding	ENST00000275034	79078254	137124.000000	proximity ENSG00000146247:78868552-79233748
chr6:7922686-7922837	6	7922687	7922837	ENSG00000188428	protein_coding	ENST00000397457	8064389	141627.000000	proximity ENSG00000188428:7916012-8101547
chr6:7922686-7922837	6	7922687	7922837	ENSG00000239264	protein_coding	ENST00000933220	7911011	11751.000000	proximity ENSG00000239264:7727100-8063388
chr6:79230242-79230393	6	79230243	79230393	ENSG00000118418	protein_coding	ENST00000895450	79234749	4431.000000	proximity ENSG00000118418:79083255-79544137
chr6:79230242-79230393	6	79230243	79230393	ENSG00000146247	protein_coding	ENST00000275034	79078254	152064.000000	proximity ENSG00000146247:78868552-79233748
chr6:79231202-79231353	6	79231203	79231353	ENSG00000118418	protein_coding	ENST00000895450	79234749	3471.000000	proximity ENSG00000118418:79083255-79544137
chr6:79231202-79231353	6	79231203	79231353	ENSG00000146247	protein_coding	ENST00000275034	79078254	153024.000000	proximity ENSG00000146247:78868552-79233748
chr6:79233527-79233678	6	79233528	79233678	ENSG00000118418	protein_coding	ENST00000895450	79234749	1146.000000	proximity ENSG00000118418:79083255-79544137
chr6:79233527-79233678	6	79233528	79233678	ENSG00000146247	protein_coding	ENST00000275034	79078254	155349.000000	proximity ENSG00000146247:78868552-79233748
chr6:79233682-79233833	6	79233683	79233833	ENSG00000118418	protein_coding	ENST00000895450	79234749	991.000000	proximity ENSG00000118418:79083255-79544137
chr6:79233682-79233833	6	79233683	79233833	ENSG00000146247	protein_coding	ENST00000275034	79078254	155504.000000	proximity ENSG00000146247:78868552-79233748
chr6:79233882-79234033	6	79233883	79234033	ENSG00000118418	protein_coding	ENST00000895450	79234749	791.000000	proximity ENSG00000118418:79083255-79544137
chr6:79234142-79234293	6	79234143	79234293	ENSG00000118418	protein_coding	ENST00000895450	79234749	531.000000	proximity ENSG00000118418:79083255-79544137
chr6:79234347-79234498	6	79234348	79234498	ENSG00000118418	protein_coding	ENST00000895450	79234749	326.000000	proximity ENSG00000118418:79083255-79544137
chr6:79240602-79240753	6	79240603	79240753	ENSG00000118418	protein_coding	ENST00000895450	79234749	5929.000000	proximity ENSG00000118418:79083255-79544137
chr6:79240602-79240753	6	79240603	79240753	ENSG00000135338	protein_coding	ENST00000951447	79545138	304460.000000	proximity ENSG00000135338:79239750-79626083
chr6:79250282-79250433	6	79250283	79250433	ENSG00000118418	protein_coding	ENST00000895450	79234749	15609.000000	proximity ENSG00000118418:79083255-79544137
chr6:79250282-79250433	6	79250283	79250433	ENSG00000135338	protein_coding	ENST00000951447	79545138	294780.000000	proximity ENSG00000135338:79239750-79626083
chr6:79257462-79257613	6	79257463	79257613	ENSG00000118418	protein_coding	ENST00000895450	79234749	22789.000000	proximity ENSG00000118418:79083255-79544137
chr6:79257462-79257613	6	79257463	79257613	ENSG00000135338	protein_coding	ENST00000951447	79545138	287600.000000	proximity ENSG00000135338:79239750-79626083
chr6:79257902-79258053	6	79257903	79258053	ENSG00000118418	protein_coding	ENST00000895450	79234749	23229.000000	proximity ENSG00000118418:79083255-79544137
chr6:79257902-79258053	6	79257903	79258053	ENSG00000135338	protein_coding	ENST00000951447	79545138	287160.000000	proximity ENSG00000135338:79239750-79626083
chr6:79269922-79270073	6	79269923	79270073	ENSG00000118418	protein_coding	ENST00000895450	79234749	35249.000000	proximity ENSG00000118418:79083255-79544137
chr6:79269922-79270073	6	79269923	79270073	ENSG00000135338	protein_coding	ENST00000951447	79545138	275140.000000	proximity ENSG00000135338:79239750-79626083
chr6:79270082-79270233	6	79270083	79270233	ENSG00000118418	protein_coding	ENST00000895450	79234749	35409.000000	proximity ENSG00000118418:79083255-79544137
chr6:79270082-79270233	6	79270083	79270233	ENSG00000135338	protein_coding	ENST00000951447	79545138	274980.000000	proximity ENSG00000135338:79239750-79626083
chr6:79277222-79277373	6	79277223	79277373	ENSG00000118418	protein_coding	ENST00000895450	79234749	42549.000000	proximity ENSG00000118418:79083255-79544137
chr6:79277222-79277373	6	79277223	79277373	ENSG00000135338	protein_coding	ENST00000951447	79545138	267840.000000	proximity ENSG00000135338:79239750-79626083
chr6:79307722-79307873	6	79307723	79307873	ENSG00000118418	protein_coding	ENST00000895450	79234749	73049.000000	proximity ENSG00000118418:79083255-79544137
chr6:79307722-79307873	6	79307723	79307873	ENSG00000135338	protein_coding	ENST00000951447	79545138	237340.000000	proximity ENSG00000135338:79239750-79626083
chr6:79313362-79313513	6	79313363	79313513	ENSG00000118418	protein_coding	ENST00000895450	79234749	78689.000000	proximity ENSG00000118418:79083255-79544137
chr6:79313362-79313513	6	79313363	79313513	ENSG00000135338	protein_coding	ENST00000951447	79545138	231700.000000	proximity ENSG00000135338:79239750-79626083
chr6:79330822-79330973	6	79330823	79330973	ENSG00000118418	protein_coding	ENST00000895450	79234749	96149.000000	proximity ENSG00000118418:79083255-79544137
chr6:79330822-79330973	6	79330823	79330973	ENSG00000135338	protein_coding	ENST00000951447	79545138	214240.000000	proximity ENSG00000135338:79239750-79626083
chr6:79334842-79334993	6	79334843	79334993	ENSG00000118418	protein_coding	ENST00000895450	79234749	100169.000000	proximity ENSG00000118418:79083255-79544137
chr6:79334842-79334993	6	79334843	79334993	ENSG00000135338	protein_coding	ENST00000951447	79545138	210220.000000	proximity ENSG00000135338:79239750-79626083
chr6:79377062-79377213	6	79377063	79377213	ENSG00000118418	protein_coding	ENST00000895450	79234749	142389.000000	proximity ENSG00000118418:79083255-79544137
chr6:79377062-79377213	6	79377063	79377213	ENSG00000135338	protein_coding	ENST00000951447	79545138	168000.000000	proximity ENSG00000135338:79239750-79626083
chr6:79377322-79377473	6	79377323	79377473	ENSG00000118418	protein_coding	ENST00000895450	79234749	142649.000000	proximity ENSG00000118418:79083255-79544137
chr6:79377322-79377473	6	79377323	79377473	ENSG00000135338	protein_coding	ENST00000951447	79545138	167740.000000	proximity ENSG00000135338:79239750-79626083
chr6:79377642-79377793	6	79377643	79377793	ENSG00000118418	protein_coding	ENST00000895450	79234749	142969.000000	proximity ENSG00000118418:79083255-79544137
chr6:79377642-79377793	6	79377643	79377793	ENSG00000135338	protein_coding	ENST00000951447	79545138	167420.000000	proximity ENSG00000135338:79239750-79626083
chr6:79377982-79378133	6	79377983	79378133	ENSG00000118418	protein_coding	ENST00000895450	79234749	143309.000000	proximity ENSG00000118418:79083255-79544137
chr6:79377982-79378133	6	79377983	79378133	ENSG00000135338	protein_coding	ENST00000951447	79545138	167080.000000	proximity ENSG00000135338:79239750-79626083
chr6:79378142-79378293	6	79378143	79378293	ENSG00000118418	protein_coding	ENST00000895450	79234749	143469.000000	proximity ENSG00000118418:79083255-79544137
chr6:79378142-79378293	6	79378143	79378293	ENSG00000135338	protein_coding	ENST00000951447	79545138	166920.000000	proximity ENSG00000135338:79239750-79626083
chr6:79384882-79385033	6	79384883	79385033	ENSG00000118418	protein_coding	ENST00000895450	79234749	150209.000000	proximity ENSG00000118418:79083255-79544137
chr6:79384882-79385033	6	79384883	79385033	ENSG00000135338	protein_coding	ENST00000951447	79545138	160180.000000	proximity ENSG00000135338:79239750-79626083
chr6:79385042-79385193	6	79385043	79385193	ENSG00000118418	protein_coding	ENST00000895450	79234749	150369.000000	proximity ENSG00000118418:79083255-79544137
chr6:79385042-79385193	6	79385043	79385193	ENSG00000135338	protein_coding	ENST00000951447	79545138	160020.000000	proximity ENSG00000135338:79239750-79626083
chr6:79385442-79385593	6	79385443	79385593	ENSG00000118418	protein_coding	ENST00000895450	79234749	150769.000000	proximity ENSG00000118418:79083255-79544137
chr6:79385442-79385593	6	79385443	79385593	ENSG00000135338	protein_coding	ENST00000951447	79545138	159620.000000	proximity ENSG00000135338:79239750-79626083
chr6:79385902-79386053	6	79385903	79386053	ENSG00000118418	protein_coding	ENST00000895450	79234749	151229.000000	proximity ENSG00000118418:79083255-79544137
chr6:79385902-79386053	6	79385903	79386053	ENSG00000135338	protein_coding	ENST00000951447	79545138	159160.000000	proximity ENSG00000135338:79239750-79626083
chr6:79386062-79386213	6	79386063	79386213	ENSG00000118418	protein_coding	ENST00000895450	79234749	151389.000000	proximity ENSG00000118418:79083255-79544137
chr6:79386062-79386213	6	79386063	79386213	ENSG00000135338	protein_coding	ENST00000951447	79545138	159000.000000	proximity ENSG00000135338:79239750-79626083
chr6:7938906-7939057	6	7938907	7939057	ENSG00000188428	protein_coding	ENST00000397457	8064389	125407.000000	proximity ENSG00000188428:7916012-8101547
chr6:7938906-7939057	6	7938907	7939057	ENSG00000239264	protein_coding	ENST00000933220	7911011	27971.000000	proximity ENSG00000239264:7727100-8063388
chr6:7939566-7939717	6	7939567	7939717	ENSG00000188428	protein_coding	ENST00000397457	8064389	124747.000000	proximity ENSG00000188428:7916012-8101547
chr6:7939566-7939717	6	7939567	7939717	ENSG00000239264	protein_coding	ENST00000933220	7911011	28631.000000	proximity ENSG00000239264:7727100-8063388
chr6:7939726-7939877	6	7939727	7939877	ENSG00000188428	protein_coding	ENST00000397457	8064389	124587.000000	proximity ENSG00000188428:7916012-8101547
chr6:7939726-7939877	6	7939727	7939877	ENSG00000239264	protein_coding	ENST00000933220	7911011	28791.000000	proximity ENSG00000239264:7727100-8063388
chr6:7940006-7940157	6	7940007	7940157	ENSG00000188428	protein_coding	ENST00000397457	8064389	124307.000000	proximity ENSG00000188428:7916012-8101547
chr6:7940006-7940157	6	7940007	7940157	ENSG00000239264	protein_coding	ENST00000933220	7911011	29071.000000	proximity ENSG00000239264:7727100-8063388
chr6:79413642-79413793	6	79413643	79413793	ENSG00000118418	protein_coding	ENST00000895450	79234749	178969.000000	proximity ENSG00000118418:79083255-79544137
chr6:79413642-79413793	6	79413643	79413793	ENSG00000135338	protein_coding	ENST00000951447	79545138	131420.000000	proximity ENSG00000135338:79239750-79626083
chr6:79413822-79413973	6	79413823	79413973	ENSG00000118418	protein_coding	ENST00000895450	79234749	179149.000000	proximity ENSG00000118418:79083255-79544137
chr6:79413822-79413973	6	79413823	79413973	ENSG00000135338	protein_coding	ENST00000951447	79545138	131240.000000	proximity ENSG00000135338:79239750-79626083
chr6:79420082-79420233	6	79420083	79420233	ENSG00000118418	protein_coding	ENST00000895450	79234749	185409.000000	proximity ENSG00000118418:79083255-79544137
chr6:79420082-79420233	6	79420083	79420233	ENSG00000135338	protein_coding	ENST00000951447	79545138	124980.000000	proximity ENSG00000135338:79239750-79626083
chr6:79421242-79421393	6	79421243	79421393	ENSG00000118418	protein_coding	ENST00000895450	79234749	186569.000000	proximity ENSG00000118418:79083255-79544137
chr6:79421242-79421393	6	79421243	79421393	ENSG00000135338	protein_coding	ENST00000951447	79545138	123820.000000	proximity ENSG00000135338:79239750-79626083
chr6:79422142-79422293	6	79422143	79422293	ENSG00000118418	protein_coding	ENST00000895450	79234749	187469.000000	proximity ENSG00000118418:79083255-79544137
chr6:79422142-79422293	6	79422143	79422293	ENSG00000135338	protein_coding	ENST00000951447	79545138	122920.000000	proximity ENSG00000135338:79239750-79626083
chr6:79431587-79431738	6	79431588	79431738	ENSG00000118418	protein_coding	ENST00000895450	79234749	196914.000000	proximity ENSG00000118418:79083255-79544137
chr6:79431587-79431738	6	79431588	79431738	ENSG00000135338	protein_coding	ENST00000951447	79545138	113475.000000	proximity ENSG00000135338:79239750-79626083
chr6:79436322-79436473	6	79436323	79436473	ENSG00000118418	protein_coding	ENST00000895450	79234749	201649.000000	proximity ENSG00000118418:79083255-79544137
chr6:79436322-79436473	6	79436323	79436473	ENSG00000135338	protein_coding	ENST00000951447	79545138	108740.000000	proximity ENSG00000135338:79239750-79626083
chr6:79438142-79438293	6	79438143	79438293	ENSG00000118418	protein_coding	ENST00000895450	79234749	203469.000000	proximity ENSG00000118418:79083255-79544137
chr6:79438142-79438293	6	79438143	79438293	ENSG00000135338	protein_coding	ENST00000951447	79545138	106920.000000	proximity ENSG00000135338:79239750-79626083
chr6:79441342-79441493	6	79441343	79441493	ENSG00000118418	protein_coding	ENST00000895450	79234749	206669.000000	proximity ENSG00000118418:79083255-79544137
chr6:79441342-79441493	6	79441343	79441493	ENSG00000135338	protein_coding	ENST00000951447	79545138	103720.000000	proximity ENSG00000135338:79239750-79626083
chr6:79453642-79453793	6	79453643	79453793	ENSG00000118418	protein_coding	ENST00000895450	79234749	218969.000000	proximity ENSG00000118418:79083255-79544137
chr6:79453642-79453793	6	79453643	79453793	ENSG00000135338	protein_coding	ENST00000951447	79545138	91420.000000	proximity ENSG00000135338:79239750-79626083
chr6:79453822-79453973	6	79453823	79453973	ENSG00000118418	protein_coding	ENST00000895450	79234749	219149.000000	proximity ENSG00000118418:79083255-79544137
chr6:79453822-79453973	6	79453823	79453973	ENSG00000135338	protein_coding	ENST00000951447	79545138	91240.000000	proximity ENSG00000135338:79239750-79626083
chr6:79461302-79461453	6	79461303	79461453	ENSG00000118418	protein_coding	ENST00000895450	79234749	226629.000000	proximity ENSG00000118418:79083255-79544137
chr6:79461302-79461453	6	79461303	79461453	ENSG00000135338	protein_coding	ENST00000951447	79545138	83760.000000	proximity ENSG00000135338:79239750-79626083
chr6:79463802-79463953	6	79463803	79463953	ENSG00000118418	protein_coding	ENST00000895450	79234749	229129.000000	proximity ENSG00000118418:79083255-79544137
chr6:79463802-79463953	6	79463803	79463953	ENSG00000135338	protein_coding	ENST00000951447	79545138	81260.000000	proximity ENSG00000135338:79239750-79626083
chr6:79466342-79466493	6	79466343	79466493	ENSG00000118418	protein_coding	ENST00000895450	79234749	231669.000000	proximity ENSG00000118418:79083255-79544137
chr6:79466342-79466493	6	79466343	79466493	ENSG00000135338	protein_coding	ENST00000951447	79545138	78720.000000	proximity ENSG00000135338:79239750-79626083
chr6:79467822-79467973	6	79467823	79467973	ENSG00000118418	protein_coding	ENST00000895450	79234749	233149.000000	proximity ENSG00000118418:79083255-79544137
chr6:79467822-79467973	6	79467823	79467973	ENSG00000135338	protein_coding	ENST00000951447	79545138	77240.000000	proximity ENSG00000135338:79239750-79626083
chr6:79468182-79468333	6	79468183	79468333	ENSG00000118418	protein_coding	ENST00000895450	79234749	233509.000000	proximity ENSG00000118418:79083255-79544137
chr6:79468182-79468333	6	79468183	79468333	ENSG00000135338	protein_coding	ENST00000951447	79545138	76880.000000	proximity ENSG00000135338:79239750-79626083
chr6:79469502-79469653	6	79469503	79469653	ENSG00000118418	protein_coding	ENST00000895450	79234749	234829.000000	proximity ENSG00000118418:79083255-79544137
chr6:79469502-79469653	6	79469503	79469653	ENSG00000135338	protein_coding	ENST00000951447	79545138	75560.000000	proximity ENSG00000135338:79239750-79626083
chr6:79506422-79506573	6	79506423	79506573	ENSG00000118418	protein_coding	ENST00000895450	79234749	271749.000000	proximity ENSG00000118418:79083255-79544137
chr6:79506422-79506573	6	79506423	79506573	ENSG00000135338	protein_coding	ENST00000951447	79545138	38640.000000	proximity ENSG00000135338:79239750-79626083
chr6:79525742-79525893	6	79525743	79525893	ENSG00000118418	protein_coding	ENST00000895450	79234749	291069.000000	proximity ENSG00000118418:79083255-79544137
chr6:79525742-79525893	6	79525743	79525893	ENSG00000135338	protein_coding	ENST00000951447	79545138	19320.000000	proximity ENSG00000135338:79239750-79626083
chr6:79536402-79536553	6	79536403	79536553	ENSG00000118418	protein_coding	ENST00000895450	79234749	301729.000000	proximity ENSG00000118418:79083255-79544137
chr6:79536402-79536553	6	79536403	79536553	ENSG00000135338	protein_coding	ENST00000951447	79545138	8660.000000	proximity ENSG00000135338:79239750-79626083
chr6:79536702-79536853	6	79536703	79536853	ENSG00000118418	protein_coding	ENST00000895450	79234749	302029.000000	proximity ENSG00000118418:79083255-79544137
chr6:79536702-79536853	6	79536703	79536853	ENSG00000135338	protein_coding	ENST00000951447	79545138	8360.000000	proximity ENSG00000135338:79239750-79626083
chr6:79536922-79537073	6	79536923	79537073	ENSG00000118418	protein_coding	ENST00000895450	79234749	302249.000000	proximity ENSG00000118418:79083255-79544137
chr6:79536922-79537073	6	79536923	79537073	ENSG00000135338	protein_coding	ENST00000951447	79545138	8140.000000	proximity ENSG00000135338:79239750-79626083
chr6:79537102-79537253	6	79537103	79537253	ENSG00000118418	protein_coding	ENST00000895450	79234749	302429.000000	proximity ENSG00000118418:79083255-79544137
chr6:79537102-79537253	6	79537103	79537253	ENSG00000135338	protein_coding	ENST00000951447	79545138	7960.000000	proximity ENSG00000135338:79239750-79626083
chr6:79538682-79538833	6	79538683	79538833	ENSG00000118418	protein_coding	ENST00000895450	79234749	304009.000000	proximity ENSG00000118418:79083255-79544137
chr6:79538682-79538833	6	79538683	79538833	ENSG00000135338	protein_coding	ENST00000951447	79545138	6380.000000	proximity ENSG00000135338:79239750-79626083
chr6:79538862-79539013	6	79538863	79539013	ENSG00000118418	protein_coding	ENST00000895450	79234749	304189.000000	proximity ENSG00000118418:79083255-79544137
chr6:79538862-79539013	6	79538863	79539013	ENSG00000135338	protein_coding	ENST00000951447	79545138	6200.000000	proximity ENSG00000135338:79239750-79626083
chr6:79544242-79544393	6	79544243	79544393	ENSG00000135338	protein_coding	ENST00000951447	79545138	820.000000	proximity ENSG00000135338:79239750-79626083
chr6:79544422-79544573	6	79544423	79544573	ENSG00000135338	protein_coding	ENST00000951447	79545138	640.000000	proximity ENSG00000135338:79239750-79626083
chr6:79545082-79545233	6	79545083	79545233	ENSG00000135338	protein_coding	ENST00000951447	79545138	0.000000	proximity ENSG00000135338:79239750-79626083
chr6:79545242-79545393	6	79545243	79545393	ENSG00000135338	protein_coding	ENST00000951447	79545138	180.000000	proximity ENSG00000135338:79239750-79626083
chr6:7954586-7954737	6	7954587	7954737	ENSG00000188428	protein_coding	ENST00000397457	8064389	109727.000000	proximity ENSG00000188428:7916012-8101547
chr6:7954586-7954737	6	7954587	7954737	ENSG00000239264	protein_coding	ENST00000933220	7911011	43651.000000	proximity ENSG00000239264:7727100-8063388
chr6:79546302-79546453	6	79546303	79546453	ENSG00000135338	protein_coding	ENST00000951447	79545138	1240.000000	proximity ENSG00000135338:79239750-79626083
chr6:7954926-7955077	6	7954927	7955077	ENSG00000188428	protein_coding	ENST00000397457	8064389	109387.000000	proximity ENSG00000188428:7916012-8101547
chr6:7954926-7955077	6	7954927	7955077	ENSG00000239264	protein_coding	ENST00000933220	7911011	43991.000000	proximity ENSG00000239264:7727100-8063388
chr6:79570262-79570413	6	79570263	79570413	ENSG00000135338	protein_coding	ENST00000951447	79545138	25200.000000	proximity ENSG00000135338:79239750-79626083
chr6:79570262-79570413	6	79570263	79570413	ENSG00000198478	protein_coding	ENST00000899641	79631084	60746.000000	proximity ENSG00000198478:79550139-79946552
chr6:79570602-79570753	6	79570603	79570753	ENSG00000135338	protein_coding	ENST00000951447	79545138	25540.000000	proximity ENSG00000135338:79239750-79626083
chr6:79570602-79570753	6	79570603	79570753	ENSG00000198478	protein_coding	ENST00000899641	79631084	60406.000000	proximity ENSG00000198478:79550139-79946552
chr6:79570822-79570973	6	79570823	79570973	ENSG00000135338	protein_coding	ENST00000951447	79545138	25760.000000	proximity ENSG00000135338:79239750-79626083
chr6:79570822-79570973	6	79570823	79570973	ENSG00000198478	protein_coding	ENST00000899641	79631084	60186.000000	proximity ENSG00000198478:79550139-79946552
chr6:79571087-79571238	6	79571088	79571238	ENSG00000135338	protein_coding	ENST00000951447	79545138	26025.000000	proximity ENSG00000135338:79239750-79626083
chr6:79571087-79571238	6	79571088	79571238	ENSG00000198478	protein_coding	ENST00000899641	79631084	59921.000000	proximity ENSG00000198478:79550139-79946552
chr6:79574762-79574913	6	79574763	79574913	ENSG00000135338	protein_coding	ENST00000951447	79545138	29700.000000	proximity ENSG00000135338:79239750-79626083
chr6:79574762-79574913	6	79574763	79574913	ENSG00000198478	protein_coding	ENST00000899641	79631084	56246.000000	proximity ENSG00000198478:79550139-79946552
chr6:79586682-79586833	6	79586683	79586833	ENSG00000135338	protein_coding	ENST00000951447	79545138	41620.000000	proximity ENSG00000135338:79239750-79626083
chr6:79586682-79586833	6	79586683	79586833	ENSG00000198478	protein_coding	ENST00000899641	79631084	44326.000000	proximity ENSG00000198478:79550139-79946552
chr6:79601022-79601173	6	79601023	79601173	ENSG00000135338	protein_coding	ENST00000951447	79545138	55960.000000	proximity ENSG00000135338:79239750-79626083
chr6:79601022-79601173	6	79601023	79601173	ENSG00000198478	protein_coding	ENST00000899641	79631084	29986.000000	proximity ENSG00000198478:79550139-79946552
chr6:79604762-79604913	6	79604763	79604913	ENSG00000135338	protein_coding	ENST00000951447	79545138	59700.000000	proximity ENSG00000135338:79239750-79626083
chr6:79604762-79604913	6	79604763	79604913	ENSG00000198478	protein_coding	ENST00000899641	79631084	26246.000000	proximity ENSG00000198478:79550139-79946552
chr6:79605182-79605333	6	79605183	79605333	ENSG00000135338	protein_coding	ENST00000951447	79545138	60120.000000	proximity ENSG00000135338:79239750-79626083
chr6:79605182-79605333	6	79605183	79605333	ENSG00000198478	protein_coding	ENST00000899641	79631084	25826.000000	proximity ENSG00000198478:79550139-79946552
chr6:79606062-79606213	6	79606063	79606213	ENSG00000135338	protein_coding	ENST00000951447	79545138	61000.000000	proximity ENSG00000135338:79239750-79626083
chr6:79606062-79606213	6	79606063	79606213	ENSG00000198478	protein_coding	ENST00000899641	79631084	24946.000000	proximity ENSG00000198478:79550139-79946552
chr6:79607022-79607173	6	79607023	79607173	ENSG00000135338	protein_coding	ENST00000951447	79545138	61960.000000	proximity ENSG00000135338:79239750-79626083
chr6:79607022-79607173	6	79607023	79607173	ENSG00000198478	protein_coding	ENST00000899641	79631084	23986.000000	proximity ENSG00000198478:79550139-79946552
chr6:79607182-79607333	6	79607183	79607333	ENSG00000135338	protein_coding	ENST00000951447	79545138	62120.000000	proximity ENSG00000135338:79239750-79626083
chr6:79607182-79607333	6	79607183	79607333	ENSG00000198478	protein_coding	ENST00000899641	79631084	23826.000000	proximity ENSG00000198478:79550139-79946552
chr6:79608482-79608633	6	79608483	79608633	ENSG00000135338	protein_coding	ENST00000951447	79545138	63420.000000	proximity ENSG00000135338:79239750-79626083
chr6:79608482-79608633	6	79608483	79608633	ENSG00000198478	protein_coding	ENST00000899641	79631084	22526.000000	proximity ENSG00000198478:79550139-79946552
chr6:79610662-79610813	6	79610663	79610813	ENSG00000135338	protein_coding	ENST00000951447	79545138	65600.000000	proximity ENSG00000135338:79239750-79626083
chr6:79610662-79610813	6	79610663	79610813	ENSG00000198478	protein_coding	ENST00000899641	79631084	20346.000000	proximity ENSG00000198478:79550139-79946552
chr6:79631387-79631538	6	79631388	79631538	ENSG00000198478	protein_coding	ENST00000899641	79631084	379.000000	proximity ENSG00000198478:79550139-79946552
chr6:79631542-79631693	6	79631543	79631693	ENSG00000198478	protein_coding	ENST00000899641	79631084	534.000000	proximity ENSG00000198478:79550139-79946552
chr6:79632722-79632873	6	79632723	79632873	ENSG00000118402	protein_coding	ENST00000369816	79947553	314755.000000	proximity ENSG00000118402:79632085-79999630
chr6:79632722-79632873	6	79632723	79632873	ENSG00000198478	protein_coding	ENST00000899641	79631084	1714.000000	proximity ENSG00000198478:79550139-79946552
chr6:79635262-79635413	6	79635263	79635413	ENSG00000118402	protein_coding	ENST00000369816	79947553	312215.000000	proximity ENSG00000118402:79632085-79999630
chr6:79635262-79635413	6	79635263	79635413	ENSG00000198478	protein_coding	ENST00000899641	79631084	4254.000000	proximity ENSG00000198478:79550139-79946552
chr6:79635422-79635573	6	79635423	79635573	ENSG00000118402	protein_coding	ENST00000369816	79947553	312055.000000	proximity ENSG00000118402:79632085-79999630
chr6:79635422-79635573	6	79635423	79635573	ENSG00000198478	protein_coding	ENST00000899641	79631084	4414.000000	proximity ENSG00000198478:79550139-79946552
chr6:79646122-79646273	6	79646123	79646273	ENSG00000118402	protein_coding	ENST00000369816	79947553	301355.000000	proximity ENSG00000118402:79632085-79999630
chr6:79646122-79646273	6	79646123	79646273	ENSG00000198478	protein_coding	ENST00000899641	79631084	15114.000000	proximity ENSG00000198478:79550139-79946552
chr6:79671702-79671853	6	79671703	79671853	ENSG00000118402	protein_coding	ENST00000369816	79947553	275775.000000	proximity ENSG00000118402:79632085-79999630
chr6:79671702-79671853	6	79671703	79671853	ENSG00000198478	protein_coding	ENST00000899641	79631084	40694.000000	proximity ENSG00000198478:79550139-79946552
chr6:79671962-79672113	6	79671963	79672113	ENSG00000118402	protein_coding	ENST00000369816	79947553	275515.000000	proximity ENSG00000118402:79632085-79999630
chr6:79671962-79672113	6	79671963	79672113	ENSG00000198478	protein_coding	ENST00000899641	79631084	40954.000000	proximity ENSG00000198478:79550139-79946552
chr6:79672722-79672873	6	79672723	79672873	ENSG00000118402	protein_coding	ENST00000369816	79947553	274755.000000	proximity ENSG00000118402:79632085-79999630
chr6:79672722-79672873	6	79672723	79672873	ENSG00000198478	protein_coding	ENST00000899641	79631084	41714.000000	proximity ENSG00000198478:79550139-79946552
chr6:79684862-79685013	6	79684863	79685013	ENSG00000118402	protein_coding	ENST00000369816	79947553	262615.000000	proximity ENSG00000118402:79632085-79999630
chr6:79684862-79685013	6	79684863	79685013	ENSG00000198478	protein_coding	ENST00000899641	79631084	53854.000000	proximity ENSG00000198478:79550139-79946552
chr6:79705602-79705753	6	79705603	79705753	ENSG00000118402	protein_coding	ENST00000369816	79947553	241875.000000	proximity ENSG00000118402:79632085-79999630
chr6:79705602-79705753	6	79705603	79705753	ENSG00000198478	protein_coding	ENST00000899641	79631084	74594.000000	proximity ENSG00000198478:79550139-79946552
chr6:79713802-79713953	6	79713803	79713953	ENSG00000118402	protein_coding	ENST00000369816	79947553	233675.000000	proximity ENSG00000118402:79632085-79999630
chr6:79713802-79713953	6	79713803	79713953	ENSG00000198478	protein_coding	ENST00000899641	79631084	82794.000000	proximity ENSG00000198478:79550139-79946552
chr6:79719062-79719213	6	79719063	79719213	ENSG00000118402	protein_coding	ENST00000369816	79947553	228415.000000	proximity ENSG00000118402:79632085-79999630
chr6:79719062-79719213	6	79719063	79719213	ENSG00000198478	protein_coding	ENST00000899641	79631084	88054.000000	proximity ENSG00000198478:79550139-79946552
chr6:79719682-79719833	6	79719683	79719833	ENSG00000118402	protein_coding	ENST00000369816	79947553	227795.000000	proximity ENSG00000118402:79632085-79999630
chr6:79719682-79719833	6	79719683	79719833	ENSG00000198478	protein_coding	ENST00000899641	79631084	88674.000000	proximity ENSG00000198478:79550139-79946552
chr6:7974946-7975097	6	7974947	7975097	ENSG00000188428	protein_coding	ENST00000397457	8064389	89367.000000	proximity ENSG00000188428:7916012-8101547
chr6:7974946-7975097	6	7974947	7975097	ENSG00000239264	protein_coding	ENST00000933220	7911011	64011.000000	proximity ENSG00000239264:7727100-8063388
chr6:79750922-79751073	6	79750923	79751073	ENSG00000118402	protein_coding	ENST00000369816	79947553	196555.000000	proximity ENSG00000118402:79632085-79999630
chr6:79750922-79751073	6	79750923	79751073	ENSG00000198478	protein_coding	ENST00000899641	79631084	119914.000000	proximity ENSG00000198478:79550139-79946552
chr6:7975446-7975597	6	7975447	7975597	ENSG00000188428	protein_coding	ENST00000397457	8064389	88867.000000	proximity ENSG00000188428:7916012-8101547
chr6:7975446-7975597	6	7975447	7975597	ENSG00000239264	protein_coding	ENST00000933220	7911011	64511.000000	proximity ENSG00000239264:7727100-8063388
chr6:79756602-79756753	6	79756603	79756753	ENSG00000118402	protein_coding	ENST00000369816	79947553	190875.000000	proximity ENSG00000118402:79632085-79999630
chr6:79756602-79756753	6	79756603	79756753	ENSG00000198478	protein_coding	ENST00000899641	79631084	125594.000000	proximity ENSG00000198478:79550139-79946552
chr6:7975746-7975897	6	7975747	7975897	ENSG00000188428	protein_coding	ENST00000397457	8064389	88567.000000	proximity ENSG00000188428:7916012-8101547
chr6:7975746-7975897	6	7975747	7975897	ENSG00000239264	protein_coding	ENST00000933220	7911011	64811.000000	proximity ENSG00000239264:7727100-8063388
chr6:79758327-79758478	6	79758328	79758478	ENSG00000118402	protein_coding	ENST00000369816	79947553	189150.000000	proximity ENSG00000118402:79632085-79999630
chr6:79758327-79758478	6	79758328	79758478	ENSG00000198478	protein_coding	ENST00000899641	79631084	127319.000000	proximity ENSG00000198478:79550139-79946552
chr6:7975946-7976097	6	7975947	7976097	ENSG00000188428	protein_coding	ENST00000397457	8064389	88367.000000	proximity ENSG00000188428:7916012-8101547
chr6:7975946-7976097	6	7975947	7976097	ENSG00000239264	protein_coding	ENST00000933220	7911011	65011.000000	proximity ENSG00000239264:7727100-8063388
chr6:797619-797770	6	797620	797770	ENSG00000112685	protein_coding	ENST00000930292	693052	104643.000000	proximity ENSG00000112685:662101-1307097
chr6:797619-797770	6	797620	797770	ENSG00000164379	protein_coding	ENST00000296839	1312098	514403.000000	proximity ENSG00000164379:698053-1384575
chr6:79762502-79762653	6	79762503	79762653	ENSG00000118402	protein_coding	ENST00000369816	79947553	184975.000000	proximity ENSG00000118402:79632085-79999630
chr6:79762502-79762653	6	79762503	79762653	ENSG00000198478	protein_coding	ENST00000899641	79631084	131494.000000	proximity ENSG00000198478:79550139-79946552
chr6:797779-797930	6	797780	797930	ENSG00000112685	protein_coding	ENST00000930292	693052	104803.000000	proximity ENSG00000112685:662101-1307097
chr6:797779-797930	6	797780	797930	ENSG00000164379	protein_coding	ENST00000296839	1312098	514243.000000	proximity ENSG00000164379:698053-1384575
chr6:79778347-79778498	6	79778348	79778498	ENSG00000118402	protein_coding	ENST00000369816	79947553	169130.000000	proximity ENSG00000118402:79632085-79999630
chr6:79778347-79778498	6	79778348	79778498	ENSG00000198478	protein_coding	ENST00000899641	79631084	147339.000000	proximity ENSG00000198478:79550139-79946552
chr6:7978846-7978997	6	7978847	7978997	ENSG00000188428	protein_coding	ENST00000397457	8064389	85467.000000	proximity ENSG00000188428:7916012-8101547
chr6:7978846-7978997	6	7978847	7978997	ENSG00000239264	protein_coding	ENST00000933220	7911011	67911.000000	proximity ENSG00000239264:7727100-8063388
chr6:79813962-79814113	6	79813963	79814113	ENSG00000118402	protein_coding	ENST00000369816	79947553	133515.000000	proximity ENSG00000118402:79632085-79999630
chr6:79813962-79814113	6	79813963	79814113	ENSG00000198478	protein_coding	ENST00000899641	79631084	182954.000000	proximity ENSG00000198478:79550139-79946552
chr6:79818562-79818713	6	79818563	79818713	ENSG00000118402	protein_coding	ENST00000369816	79947553	128915.000000	proximity ENSG00000118402:79632085-79999630
chr6:79818562-79818713	6	79818563	79818713	ENSG00000198478	protein_coding	ENST00000899641	79631084	187554.000000	proximity ENSG00000198478:79550139-79946552
chr6:79821982-79822133	6	79821983	79822133	ENSG00000118402	protein_coding	ENST00000369816	79947553	125495.000000	proximity ENSG00000118402:79632085-79999630
chr6:79821982-79822133	6	79821983	79822133	ENSG00000198478	protein_coding	ENST00000899641	79631084	190974.000000	proximity ENSG00000198478:79550139-79946552
chr6:79833402-79833553	6	79833403	79833553	ENSG00000118402	protein_coding	ENST00000369816	79947553	114075.000000	proximity ENSG00000118402:79632085-79999630
chr6:79833402-79833553	6	79833403	79833553	ENSG00000198478	protein_coding	ENST00000899641	79631084	202394.000000	proximity ENSG00000198478:79550139-79946552
chr6:79841662-79841813	6	79841663	79841813	ENSG00000118402	protein_coding	ENST00000369816	79947553	105815.000000	proximity ENSG00000118402:79632085-79999630
chr6:79841662-79841813	6	79841663	79841813	ENSG00000198478	protein_coding	ENST00000899641	79631084	210654.000000	proximity ENSG00000198478:79550139-79946552
chr6:79869462-79869613	6	79869463	79869613	ENSG00000118402	protein_coding	ENST00000369816	79947553	78015.000000	proximity ENSG00000118402:79632085-79999630
chr6:79869462-79869613	6	79869463	79869613	ENSG00000198478	protein_coding	ENST00000899641	79631084	238454.000000	proximity ENSG00000198478:79550139-79946552
chr6:79869922-79870073	6	79869923	79870073	ENSG00000118402	protein_coding	ENST00000369816	79947553	77555.000000	proximity ENSG00000118402:79632085-79999630
chr6:79869922-79870073	6	79869923	79870073	ENSG00000198478	protein_coding	ENST00000899641	79631084	238914.000000	proximity ENSG00000198478:79550139-79946552
chr6:79872942-79873093	6	79872943	79873093	ENSG00000118402	protein_coding	ENST00000369816	79947553	74535.000000	proximity ENSG00000118402:79632085-79999630
chr6:79872942-79873093	6	79872943	79873093	ENSG00000198478	protein_coding	ENST00000899641	79631084	241934.000000	proximity ENSG00000198478:79550139-79946552
chr6:79873122-79873273	6	79873123	79873273	ENSG00000118402	protein_coding	ENST00000369816	79947553	74355.000000	proximity ENSG00000118402:79632085-79999630
chr6:79873122-79873273	6	79873123	79873273	ENSG00000198478	protein_coding	ENST00000899641	79631084	242114.000000	proximity ENSG00000198478:79550139-79946552
chr6:79873287-79873438	6	79873288	79873438	ENSG00000118402	protein_coding	ENST00000369816	79947553	74190.000000	proximity ENSG00000118402:79632085-79999630
chr6:79873287-79873438	6	79873288	79873438	ENSG00000198478	protein_coding	ENST00000899641	79631084	242279.000000	proximity ENSG00000198478:79550139-79946552
chr6:79874882-79875033	6	79874883	79875033	ENSG00000118402	protein_coding	ENST00000369816	79947553	72595.000000	proximity ENSG00000118402:79632085-79999630
chr6:79874882-79875033	6	79874883	79875033	ENSG00000198478	protein_coding	ENST00000899641	79631084	243874.000000	proximity ENSG00000198478:79550139-79946552
chr6:79878542-79878693	6	79878543	79878693	ENSG00000118402	protein_coding	ENST00000369816	79947553	68935.000000	proximity ENSG00000118402:79632085-79999630
chr6:79878542-79878693	6	79878543	79878693	ENSG00000198478	protein_coding	ENST00000899641	79631084	247534.000000	proximity ENSG00000198478:79550139-79946552
chr6:79895062-79895213	6	79895063	79895213	ENSG00000118402	protein_coding	ENST00000369816	79947553	52415.000000	proximity ENSG00000118402:79632085-79999630
chr6:79895062-79895213	6	79895063	79895213	ENSG00000198478	protein_coding	ENST00000899641	79631084	264054.000000	proximity ENSG00000198478:79550139-79946552
chr6:79895822-79895973	6	79895823	79895973	ENSG00000118402	protein_coding	ENST00000369816	79947553	51655.000000	proximity ENSG00000118402:79632085-79999630
chr6:79895822-79895973	6	79895823	79895973	ENSG00000198478	protein_coding	ENST00000899641	79631084	264814.000000	proximity ENSG00000198478:79550139-79946552
chr6:7991666-7991817	6	7991667	7991817	ENSG00000188428	protein_coding	ENST00000397457	8064389	72647.000000	proximity ENSG00000188428:7916012-8101547
chr6:7991666-7991817	6	7991667	7991817	ENSG00000239264	protein_coding	ENST00000933220	7911011	80731.000000	proximity ENSG00000239264:7727100-8063388
chr6:7992326-7992477	6	7992327	7992477	ENSG00000188428	protein_coding	ENST00000397457	8064389	71987.000000	proximity ENSG00000188428:7916012-8101547
chr6:7992326-7992477	6	7992327	7992477	ENSG00000239264	protein_coding	ENST00000933220	7911011	81391.000000	proximity ENSG00000239264:7727100-8063388
chr6:7992486-7992637	6	7992487	7992637	ENSG00000188428	protein_coding	ENST00000397457	8064389	71827.000000	proximity ENSG00000188428:7916012-8101547
chr6:7992486-7992637	6	7992487	7992637	ENSG00000239264	protein_coding	ENST00000933220	7911011	81551.000000	proximity ENSG00000239264:7727100-8063388
chr6:7992686-7992837	6	7992687	7992837	ENSG00000188428	protein_coding	ENST00000397457	8064389	71627.000000	proximity ENSG00000188428:7916012-8101547
chr6:7992686-7992837	6	7992687	7992837	ENSG00000239264	protein_coding	ENST00000933220	7911011	81751.000000	proximity ENSG00000239264:7727100-8063388
chr6:79941882-79942033	6	79941883	79942033	ENSG00000118402	protein_coding	ENST00000369816	79947553	5595.000000	proximity ENSG00000118402:79632085-79999630
chr6:79941882-79942033	6	79941883	79942033	ENSG00000198478	protein_coding	ENST00000899641	79631084	310874.000000	proximity ENSG00000198478:79550139-79946552
chr6:79946707-79946858	6	79946708	79946858	ENSG00000118402	protein_coding	ENST00000369816	79947553	770.000000	proximity ENSG00000118402:79632085-79999630
chr6:79946882-79947033	6	79946883	79947033	ENSG00000118402	protein_coding	ENST00000369816	79947553	595.000000	proximity ENSG00000118402:79632085-79999630
chr6:79947227-79947378	6	79947228	79947378	ENSG00000118402	protein_coding	ENST00000369816	79947553	250.000000	proximity ENSG00000118402:79632085-79999630
chr6:79949262-79949413	6	79949263	79949413	ENSG00000118402	protein_coding	ENST00000369816	79947553	1785.000000	proximity ENSG00000118402:79632085-79999630
chr6:7996666-7996817	6	7996667	7996817	ENSG00000188428	protein_coding	ENST00000397457	8064389	67647.000000	proximity ENSG00000188428:7916012-8101547
chr6:7996666-7996817	6	7996667	7996817	ENSG00000239264	protein_coding	ENST00000933220	7911011	85731.000000	proximity ENSG00000239264:7727100-8063388
chr6:7996826-7996977	6	7996827	7996977	ENSG00000188428	protein_coding	ENST00000397457	8064389	67487.000000	proximity ENSG00000188428:7916012-8101547
chr6:7996826-7996977	6	7996827	7996977	ENSG00000239264	protein_coding	ENST00000933220	7911011	85891.000000	proximity ENSG00000239264:7727100-8063388
chr6:7998186-7998337	6	7998187	7998337	ENSG00000188428	protein_coding	ENST00000397457	8064389	66127.000000	proximity ENSG00000188428:7916012-8101547
chr6:7998186-7998337	6	7998187	7998337	ENSG00000239264	protein_coding	ENST00000933220	7911011	87251.000000	proximity ENSG00000239264:7727100-8063388
chr6:79984362-79984513	6	79984363	79984513	ENSG00000112742	protein_coding	ENST00000936244	80004631	20193.000000	proximity ENSG00000112742:79952554-80101681
chr6:79984362-79984513	6	79984363	79984513	ENSG00000118402	protein_coding	ENST00000369816	79947553	36885.000000	proximity ENSG00000118402:79632085-79999630
chr6:8000146-8000297	6	8000147	8000297	ENSG00000188428	protein_coding	ENST00000397457	8064389	64167.000000	proximity ENSG00000188428:7916012-8101547
chr6:8000146-8000297	6	8000147	8000297	ENSG00000239264	protein_coding	ENST00000933220	7911011	89211.000000	proximity ENSG00000239264:7727100-8063388
chr6:8000346-8000497	6	8000347	8000497	ENSG00000188428	protein_coding	ENST00000397457	8064389	63967.000000	proximity ENSG00000188428:7916012-8101547
chr6:8000346-8000497	6	8000347	8000497	ENSG00000239264	protein_coding	ENST00000933220	7911011	89411.000000	proximity ENSG00000239264:7727100-8063388
chr6:8000511-8000662	6	8000512	8000662	ENSG00000188428	protein_coding	ENST00000397457	8064389	63802.000000	proximity ENSG00000188428:7916012-8101547
chr6:8000511-8000662	6	8000512	8000662	ENSG00000239264	protein_coding	ENST00000933220	7911011	89576.000000	proximity ENSG00000239264:7727100-8063388
chr6:8000786-8000937	6	8000787	8000937	ENSG00000188428	protein_coding	ENST00000397457	8064389	63527.000000	proximity ENSG00000188428:7916012-8101547
chr6:8000786-8000937	6	8000787	8000937	ENSG00000239264	protein_coding	ENST00000933220	7911011	89851.000000	proximity ENSG00000239264:7727100-8063388
chr6:80022902-80023053	6	80022903	80023053	ENSG00000083123	protein_coding	ENST00000929318	80106682	83704.000000	proximity ENSG00000083123:80005632-81106681
chr6:80022902-80023053	6	80022903	80023053	ENSG00000112742	protein_coding	ENST00000936244	80004631	18347.000000	proximity ENSG00000112742:79952554-80101681
chr6:8006366-8006517	6	8006367	8006517	ENSG00000188428	protein_coding	ENST00000397457	8064389	57947.000000	proximity ENSG00000188428:7916012-8101547
chr6:8006366-8006517	6	8006367	8006517	ENSG00000239264	protein_coding	ENST00000933220	7911011	95431.000000	proximity ENSG00000239264:7727100-8063388
chr6:80094142-80094293	6	80094143	80094293	ENSG00000083123	protein_coding	ENST00000929318	80106682	12464.000000	proximity ENSG00000083123:80005632-81106681
chr6:80094142-80094293	6	80094143	80094293	ENSG00000112742	protein_coding	ENST00000936244	80004631	89587.000000	proximity ENSG00000112742:79952554-80101681
chr6:80106822-80106973	6	80106823	80106973	ENSG00000083123	protein_coding	ENST00000929318	80106682	216.000000	proximity ENSG00000083123:80005632-81106681
chr6:80107062-80107213	6	80107063	80107213	ENSG00000083123	protein_coding	ENST00000929318	80106682	456.000000	proximity ENSG00000083123:80005632-81106681
chr6:80128582-80128733	6	80128583	80128733	ENSG00000083123	protein_coding	ENST00000929318	80106682	21976.000000	proximity ENSG00000083123:80005632-81106681
chr6:80133062-80133213	6	80133063	80133213	ENSG00000083123	protein_coding	ENST00000929318	80106682	26456.000000	proximity ENSG00000083123:80005632-81106681
chr6:80142662-80142813	6	80142663	80142813	ENSG00000083123	protein_coding	ENST00000929318	80106682	36056.000000	proximity ENSG00000083123:80005632-81106681
chr6:80143462-80143613	6	80143463	80143613	ENSG00000083123	protein_coding	ENST00000929318	80106682	36856.000000	proximity ENSG00000083123:80005632-81106681
chr6:80143682-80143833	6	80143683	80143833	ENSG00000083123	protein_coding	ENST00000929318	80106682	37076.000000	proximity ENSG00000083123:80005632-81106681
chr6:80163742-80163893	6	80163743	80163893	ENSG00000083123	protein_coding	ENST00000929318	80106682	57136.000000	proximity ENSG00000083123:80005632-81106681
chr6:80163902-80164053	6	80163903	80164053	ENSG00000083123	protein_coding	ENST00000929318	80106682	57296.000000	proximity ENSG00000083123:80005632-81106681
chr6:80164062-80164213	6	80164063	80164213	ENSG00000083123	protein_coding	ENST00000929318	80106682	57456.000000	proximity ENSG00000083123:80005632-81106681
chr6:80165322-80165473	6	80165323	80165473	ENSG00000083123	protein_coding	ENST00000929318	80106682	58716.000000	proximity ENSG00000083123:80005632-81106681
chr6:80165962-80166113	6	80165963	80166113	ENSG00000083123	protein_coding	ENST00000929318	80106682	59356.000000	proximity ENSG00000083123:80005632-81106681
chr6:80175302-80175453	6	80175303	80175453	ENSG00000083123	protein_coding	ENST00000929318	80106682	68696.000000	proximity ENSG00000083123:80005632-81106681
chr6:80179807-80179958	6	80179808	80179958	ENSG00000083123	protein_coding	ENST00000929318	80106682	73201.000000	proximity ENSG00000083123:80005632-81106681
chr6:80181402-80181553	6	80181403	80181553	ENSG00000083123	protein_coding	ENST00000929318	80106682	74796.000000	proximity ENSG00000083123:80005632-81106681
chr6:80182462-80182613	6	80182463	80182613	ENSG00000083123	protein_coding	ENST00000929318	80106682	75856.000000	proximity ENSG00000083123:80005632-81106681
chr6:80197562-80197713	6	80197563	80197713	ENSG00000083123	protein_coding	ENST00000929318	80106682	90956.000000	proximity ENSG00000083123:80005632-81106681
chr6:80210722-80210873	6	80210723	80210873	ENSG00000083123	protein_coding	ENST00000929318	80106682	104116.000000	proximity ENSG00000083123:80005632-81106681
chr6:80211402-80211553	6	80211403	80211553	ENSG00000083123	protein_coding	ENST00000929318	80106682	104796.000000	proximity ENSG00000083123:80005632-81106681
chr6:80214542-80214693	6	80214543	80214693	ENSG00000083123	protein_coding	ENST00000929318	80106682	107936.000000	proximity ENSG00000083123:80005632-81106681
chr6:80217902-80218053	6	80217903	80218053	ENSG00000083123	protein_coding	ENST00000929318	80106682	111296.000000	proximity ENSG00000083123:80005632-81106681
chr6:80223862-80224013	6	80223863	80224013	ENSG00000083123	protein_coding	ENST00000929318	80106682	117256.000000	proximity ENSG00000083123:80005632-81106681
chr6:80250002-80250153	6	80250003	80250153	ENSG00000083123	protein_coding	ENST00000929318	80106682	143396.000000	proximity ENSG00000083123:80005632-81106681
chr6:80280402-80280553	6	80280403	80280553	ENSG00000083123	protein_coding	ENST00000929318	80106682	173796.000000	proximity ENSG00000083123:80005632-81106681
chr6:80280722-80280873	6	80280723	80280873	ENSG00000083123	protein_coding	ENST00000929318	80106682	174116.000000	proximity ENSG00000083123:80005632-81106681
chr6:80283302-80283453	6	80283303	80283453	ENSG00000083123	protein_coding	ENST00000929318	80106682	176696.000000	proximity ENSG00000083123:80005632-81106681
chr6:8028386-8028537	6	8028387	8028537	ENSG00000188428	protein_coding	ENST00000397457	8064389	35927.000000	proximity ENSG00000188428:7916012-8101547
chr6:8028386-8028537	6	8028387	8028537	ENSG00000239264	protein_coding	ENST00000933220	7911011	117451.000000	proximity ENSG00000239264:7727100-8063388
chr6:8029306-8029457	6	8029307	8029457	ENSG00000188428	protein_coding	ENST00000397457	8064389	35007.000000	proximity ENSG00000188428:7916012-8101547
chr6:8029306-8029457	6	8029307	8029457	ENSG00000239264	protein_coding	ENST00000933220	7911011	118371.000000	proximity ENSG00000239264:7727100-8063388
chr6:8029626-8029777	6	8029627	8029777	ENSG00000188428	protein_coding	ENST00000397457	8064389	34687.000000	proximity ENSG00000188428:7916012-8101547
chr6:8029626-8029777	6	8029627	8029777	ENSG00000239264	protein_coding	ENST00000933220	7911011	118691.000000	proximity ENSG00000239264:7727100-8063388
chr6:80317062-80317213	6	80317063	80317213	ENSG00000083123	protein_coding	ENST00000929318	80106682	210456.000000	proximity ENSG00000083123:80005632-81106681
chr6:80319422-80319573	6	80319423	80319573	ENSG00000083123	protein_coding	ENST00000929318	80106682	212816.000000	proximity ENSG00000083123:80005632-81106681
chr6:80337022-80337173	6	80337023	80337173	ENSG00000083123	protein_coding	ENST00000929318	80106682	230416.000000	proximity ENSG00000083123:80005632-81106681
chr6:80338382-80338533	6	80338383	80338533	ENSG00000083123	protein_coding	ENST00000929318	80106682	231776.000000	proximity ENSG00000083123:80005632-81106681
chr6:80341442-80341593	6	80341443	80341593	ENSG00000083123	protein_coding	ENST00000929318	80106682	234836.000000	proximity ENSG00000083123:80005632-81106681
chr6:80343642-80343793	6	80343643	80343793	ENSG00000083123	protein_coding	ENST00000929318	80106682	237036.000000	proximity ENSG00000083123:80005632-81106681
chr6:80348382-80348533	6	80348383	80348533	ENSG00000083123	protein_coding	ENST00000929318	80106682	241776.000000	proximity ENSG00000083123:80005632-81106681
chr6:80363582-80363733	6	80363583	80363733	ENSG00000083123	protein_coding	ENST00000929318	80106682	256976.000000	proximity ENSG00000083123:80005632-81106681
chr6:80366822-80366973	6	80366823	80366973	ENSG00000083123	protein_coding	ENST00000929318	80106682	260216.000000	proximity ENSG00000083123:80005632-81106681
chr6:80376522-80376673	6	80376523	80376673	ENSG00000083123	protein_coding	ENST00000929318	80106682	269916.000000	proximity ENSG00000083123:80005632-81106681
chr6:80382962-80383113	6	80382963	80383113	ENSG00000083123	protein_coding	ENST00000929318	80106682	276356.000000	proximity ENSG00000083123:80005632-81106681
chr6:80424727-80424878	6	80424728	80424878	ENSG00000083123	protein_coding	ENST00000929318	80106682	318121.000000	proximity ENSG00000083123:80005632-81106681
chr6:80425182-80425333	6	80425183	80425333	ENSG00000083123	protein_coding	ENST00000929318	80106682	318576.000000	proximity ENSG00000083123:80005632-81106681
chr6:80425362-80425513	6	80425363	80425513	ENSG00000083123	protein_coding	ENST00000929318	80106682	318756.000000	proximity ENSG00000083123:80005632-81106681
chr6:80425522-80425673	6	80425523	80425673	ENSG00000083123	protein_coding	ENST00000929318	80106682	318916.000000	proximity ENSG00000083123:80005632-81106681
chr6:80425747-80425898	6	80425748	80425898	ENSG00000083123	protein_coding	ENST00000929318	80106682	319141.000000	proximity ENSG00000083123:80005632-81106681
chr6:80437382-80437533	6	80437383	80437533	ENSG00000083123	protein_coding	ENST00000929318	80106682	330776.000000	proximity ENSG00000083123:80005632-81106681
chr6:80438862-80439013	6	80438863	80439013	ENSG00000083123	protein_coding	ENST00000929318	80106682	332256.000000	proximity ENSG00000083123:80005632-81106681
chr6:80440222-80440373	6	80440223	80440373	ENSG00000083123	protein_coding	ENST00000929318	80106682	333616.000000	proximity ENSG00000083123:80005632-81106681
chr6:80440602-80440753	6	80440603	80440753	ENSG00000083123	protein_coding	ENST00000929318	80106682	333996.000000	proximity ENSG00000083123:80005632-81106681
chr6:80449922-80450073	6	80449923	80450073	ENSG00000083123	protein_coding	ENST00000929318	80106682	343316.000000	proximity ENSG00000083123:80005632-81106681
chr6:80454207-80454358	6	80454208	80454358	ENSG00000083123	protein_coding	ENST00000929318	80106682	347601.000000	proximity ENSG00000083123:80005632-81106681
chr6:80454382-80454533	6	80454383	80454533	ENSG00000083123	protein_coding	ENST00000929318	80106682	347776.000000	proximity ENSG00000083123:80005632-81106681
chr6:80454742-80454893	6	80454743	80454893	ENSG00000083123	protein_coding	ENST00000929318	80106682	348136.000000	proximity ENSG00000083123:80005632-81106681
chr6:80454902-80455053	6	80454903	80455053	ENSG00000083123	protein_coding	ENST00000929318	80106682	348296.000000	proximity ENSG00000083123:80005632-81106681
chr6:80455082-80455233	6	80455083	80455233	ENSG00000083123	protein_coding	ENST00000929318	80106682	348476.000000	proximity ENSG00000083123:80005632-81106681
chr6:80457182-80457333	6	80457183	80457333	ENSG00000083123	protein_coding	ENST00000929318	80106682	350576.000000	proximity ENSG00000083123:80005632-81106681
chr6:80457442-80457593	6	80457443	80457593	ENSG00000083123	protein_coding	ENST00000929318	80106682	350836.000000	proximity ENSG00000083123:80005632-81106681
chr6:80457722-80457873	6	80457723	80457873	ENSG00000083123	protein_coding	ENST00000929318	80106682	351116.000000	proximity ENSG00000083123:80005632-81106681
chr6:80460382-80460533	6	80460383	80460533	ENSG00000083123	protein_coding	ENST00000929318	80106682	353776.000000	proximity ENSG00000083123:80005632-81106681
chr6:80460622-80460773	6	80460623	80460773	ENSG00000083123	protein_coding	ENST00000929318	80106682	354016.000000	proximity ENSG00000083123:80005632-81106681
chr6:80468582-80468733	6	80468583	80468733	ENSG00000083123	protein_coding	ENST00000929318	80106682	361976.000000	proximity ENSG00000083123:80005632-81106681
chr6:8047586-8047737	6	8047587	8047737	ENSG00000188428	protein_coding	ENST00000397457	8064389	16727.000000	proximity ENSG00000188428:7916012-8101547
chr6:8047586-8047737	6	8047587	8047737	ENSG00000239264	protein_coding	ENST00000933220	7911011	136651.000000	proximity ENSG00000239264:7727100-8063388
chr6:80477722-80477873	6	80477723	80477873	ENSG00000083123	protein_coding	ENST00000929318	80106682	371116.000000	proximity ENSG00000083123:80005632-81106681
chr6:8047786-8047937	6	8047787	8047937	ENSG00000188428	protein_coding	ENST00000397457	8064389	16527.000000	proximity ENSG00000188428:7916012-8101547
chr6:8047786-8047937	6	8047787	8047937	ENSG00000239264	protein_coding	ENST00000933220	7911011	136851.000000	proximity ENSG00000239264:7727100-8063388
chr6:80478142-80478293	6	80478143	80478293	ENSG00000083123	protein_coding	ENST00000929318	80106682	371536.000000	proximity ENSG00000083123:80005632-81106681
chr6:8048066-8048217	6	8048067	8048217	ENSG00000188428	protein_coding	ENST00000397457	8064389	16247.000000	proximity ENSG00000188428:7916012-8101547
chr6:8048066-8048217	6	8048067	8048217	ENSG00000239264	protein_coding	ENST00000933220	7911011	137131.000000	proximity ENSG00000239264:7727100-8063388
chr6:80490062-80490213	6	80490063	80490213	ENSG00000083123	protein_coding	ENST00000929318	80106682	383456.000000	proximity ENSG00000083123:80005632-81106681
chr6:80502982-80503133	6	80502983	80503133	ENSG00000083123	protein_coding	ENST00000929318	80106682	396376.000000	proximity ENSG00000083123:80005632-81106681
chr6:80508962-80509113	6	80508963	80509113	ENSG00000083123	protein_coding	ENST00000929318	80106682	402356.000000	proximity ENSG00000083123:80005632-81106681
chr6:80519922-80520073	6	80519923	80520073	ENSG00000083123	protein_coding	ENST00000929318	80106682	413316.000000	proximity ENSG00000083123:80005632-81106681
chr6:80520147-80520298	6	80520148	80520298	ENSG00000083123	protein_coding	ENST00000929318	80106682	413541.000000	proximity ENSG00000083123:80005632-81106681
chr6:80520302-80520453	6	80520303	80520453	ENSG00000083123	protein_coding	ENST00000929318	80106682	413696.000000	proximity ENSG00000083123:80005632-81106681
chr6:80522662-80522813	6	80522663	80522813	ENSG00000083123	protein_coding	ENST00000929318	80106682	416056.000000	proximity ENSG00000083123:80005632-81106681
chr6:80523162-80523313	6	80523163	80523313	ENSG00000083123	protein_coding	ENST00000929318	80106682	416556.000000	proximity ENSG00000083123:80005632-81106681
chr6:80523522-80523673	6	80523523	80523673	ENSG00000083123	protein_coding	ENST00000929318	80106682	416916.000000	proximity ENSG00000083123:80005632-81106681
chr6:80523762-80523913	6	80523763	80523913	ENSG00000083123	protein_coding	ENST00000929318	80106682	417156.000000	proximity ENSG00000083123:80005632-81106681
chr6:80527622-80527773	6	80527623	80527773	ENSG00000083123	protein_coding	ENST00000929318	80106682	421016.000000	proximity ENSG00000083123:80005632-81106681
chr6:80528182-80528333	6	80528183	80528333	ENSG00000083123	protein_coding	ENST00000929318	80106682	421576.000000	proximity ENSG00000083123:80005632-81106681
chr6:80531822-80531973	6	80531823	80531973	ENSG00000083123	protein_coding	ENST00000929318	80106682	425216.000000	proximity ENSG00000083123:80005632-81106681
chr6:80536302-80536453	6	80536303	80536453	ENSG00000083123	protein_coding	ENST00000929318	80106682	429696.000000	proximity ENSG00000083123:80005632-81106681
chr6:80540782-80540933	6	80540783	80540933	ENSG00000083123	protein_coding	ENST00000929318	80106682	434176.000000	proximity ENSG00000083123:80005632-81106681
chr6:80541027-80541178	6	80541028	80541178	ENSG00000083123	protein_coding	ENST00000929318	80106682	434421.000000	proximity ENSG00000083123:80005632-81106681
chr6:80541302-80541453	6	80541303	80541453	ENSG00000083123	protein_coding	ENST00000929318	80106682	434696.000000	proximity ENSG00000083123:80005632-81106681
chr6:8054366-8054517	6	8054367	8054517	ENSG00000188428	protein_coding	ENST00000397457	8064389	9947.000000	proximity ENSG00000188428:7916012-8101547
chr6:8054366-8054517	6	8054367	8054517	ENSG00000239264	protein_coding	ENST00000933220	7911011	143431.000000	proximity ENSG00000239264:7727100-8063388
chr6:80543742-80543893	6	80543743	80543893	ENSG00000083123	protein_coding	ENST00000929318	80106682	437136.000000	proximity ENSG00000083123:80005632-81106681
chr6:80543942-80544093	6	80543943	80544093	ENSG00000083123	protein_coding	ENST00000929318	80106682	437336.000000	proximity ENSG00000083123:80005632-81106681
chr6:80547922-80548073	6	80547923	80548073	ENSG00000083123	protein_coding	ENST00000929318	80106682	441316.000000	proximity ENSG00000083123:80005632-81106681
chr6:80553102-80553253	6	80553103	80553253	ENSG00000083123	protein_coding	ENST00000929318	80106682	446496.000000	proximity ENSG00000083123:80005632-81106681
chr6:80553362-80553513	6	80553363	80553513	ENSG00000083123	protein_coding	ENST00000929318	80106682	446756.000000	proximity ENSG00000083123:80005632-81106681
chr6:8057966-8058117	6	8057967	8058117	ENSG00000188428	protein_coding	ENST00000397457	8064389	6347.000000	proximity ENSG00000188428:7916012-8101547
chr6:8057966-8058117	6	8057967	8058117	ENSG00000239264	protein_coding	ENST00000933220	7911011	147031.000000	proximity ENSG00000239264:7727100-8063388
chr6:8059226-8059377	6	8059227	8059377	ENSG00000188428	protein_coding	ENST00000397457	8064389	5087.000000	proximity ENSG00000188428:7916012-8101547
chr6:8059226-8059377	6	8059227	8059377	ENSG00000239264	protein_coding	ENST00000933220	7911011	148291.000000	proximity ENSG00000239264:7727100-8063388
chr6:80605242-80605393	6	80605243	80605393	ENSG00000083123	protein_coding	ENST00000929318	80106682	498636.000000	proximity ENSG00000083123:80005632-81106681
chr6:80605542-80605693	6	80605543	80605693	ENSG00000083123	protein_coding	ENST00000929318	80106682	498936.000000	proximity ENSG00000083123:80005632-81106681
chr6:80607862-80608013	6	80607863	80608013	ENSG00000083123	protein_coding	ENST00000929318	80106682	501256.000000	proximity ENSG00000083123:80005632-81106681
chr6:80608202-80608353	6	80608203	80608353	ENSG00000083123	protein_coding	ENST00000929318	80106682	501596.000000	proximity ENSG00000083123:80005632-81106681
chr6:80609002-80609153	6	80609003	80609153	ENSG00000083123	protein_coding	ENST00000929318	80106682	502396.000000	proximity ENSG00000083123:80005632-81106681
chr6:80610962-80611113	6	80610963	80611113	ENSG00000083123	protein_coding	ENST00000929318	80106682	504356.000000	proximity ENSG00000083123:80005632-81106681
chr6:80619082-80619233	6	80619083	80619233	ENSG00000083123	protein_coding	ENST00000929318	80106682	512476.000000	proximity ENSG00000083123:80005632-81106681
chr6:80622842-80622993	6	80622843	80622993	ENSG00000083123	protein_coding	ENST00000929318	80106682	516236.000000	proximity ENSG00000083123:80005632-81106681
chr6:80626442-80626593	6	80626443	80626593	ENSG00000083123	protein_coding	ENST00000929318	80106682	519836.000000	proximity ENSG00000083123:80005632-81106681
chr6:8063706-8063857	6	8063707	8063857	ENSG00000188428	protein_coding	ENST00000397457	8064389	607.000000	proximity ENSG00000188428:7916012-8101547
chr6:80637442-80637593	6	80637443	80637593	ENSG00000083123	protein_coding	ENST00000929318	80106682	530836.000000	proximity ENSG00000083123:80005632-81106681
chr6:80638302-80638453	6	80638303	80638453	ENSG00000083123	protein_coding	ENST00000929318	80106682	531696.000000	proximity ENSG00000083123:80005632-81106681
chr6:8063866-8064017	6	8063867	8064017	ENSG00000188428	protein_coding	ENST00000397457	8064389	447.000000	proximity ENSG00000188428:7916012-8101547
chr6:80638822-80638973	6	80638823	80638973	ENSG00000083123	protein_coding	ENST00000929318	80106682	532216.000000	proximity ENSG00000083123:80005632-81106681
chr6:80639122-80639273	6	80639123	80639273	ENSG00000083123	protein_coding	ENST00000929318	80106682	532516.000000	proximity ENSG00000083123:80005632-81106681
chr6:80639362-80639513	6	80639363	80639513	ENSG00000083123	protein_coding	ENST00000929318	80106682	532756.000000	proximity ENSG00000083123:80005632-81106681
chr6:8064111-8064262	6	8064112	8064262	ENSG00000188428	protein_coding	ENST00000397457	8064389	202.000000	proximity ENSG00000188428:7916012-8101547
chr6:80641662-80641813	6	80641663	80641813	ENSG00000083123	protein_coding	ENST00000929318	80106682	535056.000000	proximity ENSG00000083123:80005632-81106681
chr6:80642562-80642713	6	80642563	80642713	ENSG00000083123	protein_coding	ENST00000929318	80106682	535956.000000	proximity ENSG00000083123:80005632-81106681
chr6:8064746-8064897	6	8064747	8064897	ENSG00000188428	protein_coding	ENST00000397457	8064389	433.000000	proximity ENSG00000188428:7916012-8101547
chr6:8066266-8066417	6	8066267	8066417	ENSG00000188428	protein_coding	ENST00000397457	8064389	1953.000000	proximity ENSG00000188428:7916012-8101547
chr6:80676502-80676653	6	80676503	80676653	ENSG00000083123	protein_coding	ENST00000929318	80106682	569896.000000	proximity ENSG00000083123:80005632-81106681
chr6:80690562-80690713	6	80690563	80690713	ENSG00000083123	protein_coding	ENST00000929318	80106682	583956.000000	proximity ENSG00000083123:80005632-81106681
chr6:80690722-80690873	6	80690723	80690873	ENSG00000083123	protein_coding	ENST00000929318	80106682	584116.000000	proximity ENSG00000083123:80005632-81106681
chr6:80690942-80691093	6	80690943	80691093	ENSG00000083123	protein_coding	ENST00000929318	80106682	584336.000000	proximity ENSG00000083123:80005632-81106681
chr6:80725682-80725833	6	80725683	80725833	ENSG00000083123	protein_coding	ENST00000929318	80106682	619076.000000	proximity ENSG00000083123:80005632-81106681
chr6:80742602-80742753	6	80742603	80742753	ENSG00000083123	protein_coding	ENST00000929318	80106682	635996.000000	proximity ENSG00000083123:80005632-81106681
chr6:8074406-8074557	6	8074407	8074557	ENSG00000124802	protein_coding	ENST00000379715	8102548	28066.000000	proximity ENSG00000124802:8069390-8434550
chr6:8074406-8074557	6	8074407	8074557	ENSG00000188428	protein_coding	ENST00000397457	8064389	10093.000000	proximity ENSG00000188428:7916012-8101547
chr6:80767942-80768093	6	80767943	80768093	ENSG00000083123	protein_coding	ENST00000929318	80106682	661336.000000	proximity ENSG00000083123:80005632-81106681
chr6:80767942-80768093	6	80767943	80768093	ENSG00000112773	protein_coding	ENST00000369754	81752708	984690.000000	proximity ENSG00000112773:80752708-82246766
chr6:80769222-80769373	6	80769223	80769373	ENSG00000083123	protein_coding	ENST00000929318	80106682	662616.000000	proximity ENSG00000083123:80005632-81106681
chr6:80769222-80769373	6	80769223	80769373	ENSG00000112773	protein_coding	ENST00000369754	81752708	983410.000000	proximity ENSG00000112773:80752708-82246766
chr6:80772062-80772213	6	80772063	80772213	ENSG00000083123	protein_coding	ENST00000929318	80106682	665456.000000	proximity ENSG00000083123:80005632-81106681
chr6:80772062-80772213	6	80772063	80772213	ENSG00000112773	protein_coding	ENST00000369754	81752708	980570.000000	proximity ENSG00000112773:80752708-82246766
chr6:80790342-80790493	6	80790343	80790493	ENSG00000083123	protein_coding	ENST00000929318	80106682	683736.000000	proximity ENSG00000083123:80005632-81106681
chr6:80790342-80790493	6	80790343	80790493	ENSG00000112773	protein_coding	ENST00000369754	81752708	962290.000000	proximity ENSG00000112773:80752708-82246766
chr6:8080246-8080397	6	8080247	8080397	ENSG00000124802	protein_coding	ENST00000379715	8102548	22226.000000	proximity ENSG00000124802:8069390-8434550
chr6:8080246-8080397	6	8080247	8080397	ENSG00000188428	protein_coding	ENST00000397457	8064389	15933.000000	proximity ENSG00000188428:7916012-8101547
chr6:8080406-8080557	6	8080407	8080557	ENSG00000124802	protein_coding	ENST00000379715	8102548	22066.000000	proximity ENSG00000124802:8069390-8434550
chr6:8080406-8080557	6	8080407	8080557	ENSG00000188428	protein_coding	ENST00000397457	8064389	16093.000000	proximity ENSG00000188428:7916012-8101547
chr6:8082926-8083077	6	8082927	8083077	ENSG00000124802	protein_coding	ENST00000379715	8102548	19546.000000	proximity ENSG00000124802:8069390-8434550
chr6:8082926-8083077	6	8082927	8083077	ENSG00000188428	protein_coding	ENST00000397457	8064389	18613.000000	proximity ENSG00000188428:7916012-8101547
chr6:8083086-8083237	6	8083087	8083237	ENSG00000124802	protein_coding	ENST00000379715	8102548	19386.000000	proximity ENSG00000124802:8069390-8434550
chr6:8083086-8083237	6	8083087	8083237	ENSG00000188428	protein_coding	ENST00000397457	8064389	18773.000000	proximity ENSG00000188428:7916012-8101547
