## Supplementary Dataset 1 for "GOntact: using chromatin contacts to infer target genes and Gene Ontology enrichments for *cis*-regulatory elements": GOntact_element_annotation.txt (part 100 of 119)

ElementID	Chr	Start	End	GeneID	GeneType	MajorIsoform	TSSPosition	DistanceElementTSS	AssociationEvidence
chr6:8083486-8083637	6	8083487	8083637	ENSG00000124802	protein_coding	ENST00000379715	8102548	18986.000000	proximity ENSG00000124802:8069390-8434550
chr6:8083486-8083637	6	8083487	8083637	ENSG00000188428	protein_coding	ENST00000397457	8064389	19173.000000	proximity ENSG00000188428:7916012-8101547
chr6:8083646-8083797	6	8083647	8083797	ENSG00000124802	protein_coding	ENST00000379715	8102548	18826.000000	proximity ENSG00000124802:8069390-8434550
chr6:8083646-8083797	6	8083647	8083797	ENSG00000188428	protein_coding	ENST00000397457	8064389	19333.000000	proximity ENSG00000188428:7916012-8101547
chr6:8084606-8084757	6	8084607	8084757	ENSG00000124802	protein_coding	ENST00000379715	8102548	17866.000000	proximity ENSG00000124802:8069390-8434550
chr6:8084606-8084757	6	8084607	8084757	ENSG00000188428	protein_coding	ENST00000397457	8064389	20293.000000	proximity ENSG00000188428:7916012-8101547
chr6:8084806-8084957	6	8084807	8084957	ENSG00000124802	protein_coding	ENST00000379715	8102548	17666.000000	proximity ENSG00000124802:8069390-8434550
chr6:8084806-8084957	6	8084807	8084957	ENSG00000188428	protein_coding	ENST00000397457	8064389	20493.000000	proximity ENSG00000188428:7916012-8101547
chr6:8085146-8085297	6	8085147	8085297	ENSG00000124802	protein_coding	ENST00000379715	8102548	17326.000000	proximity ENSG00000124802:8069390-8434550
chr6:8085146-8085297	6	8085147	8085297	ENSG00000188428	protein_coding	ENST00000397457	8064389	20833.000000	proximity ENSG00000188428:7916012-8101547
chr6:8085411-8085562	6	8085412	8085562	ENSG00000124802	protein_coding	ENST00000379715	8102548	17061.000000	proximity ENSG00000124802:8069390-8434550
chr6:8085411-8085562	6	8085412	8085562	ENSG00000188428	protein_coding	ENST00000397457	8064389	21098.000000	proximity ENSG00000188428:7916012-8101547
chr6:80872382-80872533	6	80872383	80872533	ENSG00000083123	protein_coding	ENST00000929318	80106682	765776.000000	proximity ENSG00000083123:80005632-81106681
chr6:80872382-80872533	6	80872383	80872533	ENSG00000112773	protein_coding	ENST00000369754	81752708	880250.000000	proximity ENSG00000112773:80752708-82246766
chr6:80922162-80922313	6	80922163	80922313	ENSG00000083123	protein_coding	ENST00000929318	80106682	815556.000000	proximity ENSG00000083123:80005632-81106681
chr6:80922162-80922313	6	80922163	80922313	ENSG00000112773	protein_coding	ENST00000369754	81752708	830470.000000	proximity ENSG00000112773:80752708-82246766
chr6:80932502-80932653	6	80932503	80932653	ENSG00000083123	protein_coding	ENST00000929318	80106682	825896.000000	proximity ENSG00000083123:80005632-81106681
chr6:80932502-80932653	6	80932503	80932653	ENSG00000112773	protein_coding	ENST00000369754	81752708	820130.000000	proximity ENSG00000112773:80752708-82246766
chr6:80969502-80969653	6	80969503	80969653	ENSG00000083123	protein_coding	ENST00000929318	80106682	862896.000000	proximity ENSG00000083123:80005632-81106681
chr6:80969502-80969653	6	80969503	80969653	ENSG00000112773	protein_coding	ENST00000369754	81752708	783130.000000	proximity ENSG00000112773:80752708-82246766
chr6:81002242-81002393	6	81002243	81002393	ENSG00000083123	protein_coding	ENST00000929318	80106682	895636.000000	proximity ENSG00000083123:80005632-81106681
chr6:81002242-81002393	6	81002243	81002393	ENSG00000112773	protein_coding	ENST00000369754	81752708	750390.000000	proximity ENSG00000112773:80752708-82246766
chr6:81003242-81003393	6	81003243	81003393	ENSG00000083123	protein_coding	ENST00000929318	80106682	896636.000000	proximity ENSG00000083123:80005632-81106681
chr6:81003242-81003393	6	81003243	81003393	ENSG00000112773	protein_coding	ENST00000369754	81752708	749390.000000	proximity ENSG00000112773:80752708-82246766
chr6:81023162-81023313	6	81023163	81023313	ENSG00000083123	protein_coding	ENST00000929318	80106682	916556.000000	proximity ENSG00000083123:80005632-81106681
chr6:81023162-81023313	6	81023163	81023313	ENSG00000112773	protein_coding	ENST00000369754	81752708	729470.000000	proximity ENSG00000112773:80752708-82246766
chr6:81049542-81049693	6	81049543	81049693	ENSG00000083123	protein_coding	ENST00000929318	80106682	942936.000000	proximity ENSG00000083123:80005632-81106681
chr6:81049542-81049693	6	81049543	81049693	ENSG00000112773	protein_coding	ENST00000369754	81752708	703090.000000	proximity ENSG00000112773:80752708-82246766
chr6:8107426-8107577	6	8107427	8107577	ENSG00000124786	protein_coding	ENST00000894867	8435551	328049.000000	proximity ENSG00000124786:8107549-9435550
chr6:8107426-8107577	6	8107427	8107577	ENSG00000124802	protein_coding	ENST00000379715	8102548	4954.000000	proximity ENSG00000124802:8069390-8434550
chr6:81076082-81076233	6	81076083	81076233	ENSG00000083123	protein_coding	ENST00000929318	80106682	969476.000000	proximity ENSG00000083123:80005632-81106681
chr6:81076082-81076233	6	81076083	81076233	ENSG00000112773	protein_coding	ENST00000369754	81752708	676550.000000	proximity ENSG00000112773:80752708-82246766
chr6:8108086-8108237	6	8108087	8108237	ENSG00000124786	protein_coding	ENST00000894867	8435551	327389.000000	proximity ENSG00000124786:8107549-9435550
chr6:8108086-8108237	6	8108087	8108237	ENSG00000124802	protein_coding	ENST00000379715	8102548	5614.000000	proximity ENSG00000124802:8069390-8434550
chr6:8108426-8108577	6	8108427	8108577	ENSG00000124786	protein_coding	ENST00000894867	8435551	327049.000000	proximity ENSG00000124786:8107549-9435550
chr6:8108426-8108577	6	8108427	8108577	ENSG00000124802	protein_coding	ENST00000379715	8102548	5954.000000	proximity ENSG00000124802:8069390-8434550
chr6:8108826-8108977	6	8108827	8108977	ENSG00000124786	protein_coding	ENST00000894867	8435551	326649.000000	proximity ENSG00000124786:8107549-9435550
chr6:8108826-8108977	6	8108827	8108977	ENSG00000124802	protein_coding	ENST00000379715	8102548	6354.000000	proximity ENSG00000124802:8069390-8434550
chr6:81106102-81106253	6	81106103	81106253	ENSG00000083123	protein_coding	ENST00000929318	80106682	999496.000000	proximity ENSG00000083123:80005632-81106681
chr6:81106102-81106253	6	81106103	81106253	ENSG00000112773	protein_coding	ENST00000369754	81752708	646530.000000	proximity ENSG00000112773:80752708-82246766
chr6:81126282-81126433	6	81126283	81126433	ENSG00000112773	protein_coding	ENST00000369754	81752708	626350.000000	proximity ENSG00000112773:80752708-82246766
chr6:8113366-8113517	6	8113367	8113517	ENSG00000124786	protein_coding	ENST00000894867	8435551	322109.000000	proximity ENSG00000124786:8107549-9435550
chr6:8113366-8113517	6	8113367	8113517	ENSG00000124802	protein_coding	ENST00000379715	8102548	10894.000000	proximity ENSG00000124802:8069390-8434550
chr6:81144442-81144593	6	81144443	81144593	ENSG00000112773	protein_coding	ENST00000369754	81752708	608190.000000	proximity ENSG00000112773:80752708-82246766
chr6:81145642-81145793	6	81145643	81145793	ENSG00000112773	protein_coding	ENST00000369754	81752708	606990.000000	proximity ENSG00000112773:80752708-82246766
chr6:81148842-81148993	6	81148843	81148993	ENSG00000112773	protein_coding	ENST00000369754	81752708	603790.000000	proximity ENSG00000112773:80752708-82246766
chr6:81164487-81164638	6	81164488	81164638	ENSG00000112773	protein_coding	ENST00000369754	81752708	588145.000000	proximity ENSG00000112773:80752708-82246766
chr6:81166902-81167053	6	81166903	81167053	ENSG00000112773	protein_coding	ENST00000369754	81752708	585730.000000	proximity ENSG00000112773:80752708-82246766
chr6:81169282-81169433	6	81169283	81169433	ENSG00000112773	protein_coding	ENST00000369754	81752708	583350.000000	proximity ENSG00000112773:80752708-82246766
chr6:81172142-81172293	6	81172143	81172293	ENSG00000112773	protein_coding	ENST00000369754	81752708	580490.000000	proximity ENSG00000112773:80752708-82246766
chr6:81172382-81172533	6	81172383	81172533	ENSG00000112773	protein_coding	ENST00000369754	81752708	580250.000000	proximity ENSG00000112773:80752708-82246766
chr6:81172642-81172793	6	81172643	81172793	ENSG00000112773	protein_coding	ENST00000369754	81752708	579990.000000	proximity ENSG00000112773:80752708-82246766
chr6:811959-812110	6	811960	812110	ENSG00000112685	protein_coding	ENST00000930292	693052	118983.000000	proximity ENSG00000112685:662101-1307097
chr6:811959-812110	6	811960	812110	ENSG00000164379	protein_coding	ENST00000296839	1312098	500063.000000	proximity ENSG00000164379:698053-1384575
chr6:81204862-81205013	6	81204863	81205013	ENSG00000112773	protein_coding	ENST00000369754	81752708	547770.000000	proximity ENSG00000112773:80752708-82246766
chr6:81229082-81229233	6	81229083	81229233	ENSG00000112773	protein_coding	ENST00000369754	81752708	523550.000000	proximity ENSG00000112773:80752708-82246766
chr6:81229262-81229413	6	81229263	81229413	ENSG00000112773	protein_coding	ENST00000369754	81752708	523370.000000	proximity ENSG00000112773:80752708-82246766
chr6:81241127-81241278	6	81241128	81241278	ENSG00000112773	protein_coding	ENST00000369754	81752708	511505.000000	proximity ENSG00000112773:80752708-82246766
chr6:81241282-81241433	6	81241283	81241433	ENSG00000112773	protein_coding	ENST00000369754	81752708	511350.000000	proximity ENSG00000112773:80752708-82246766
chr6:81241802-81241953	6	81241803	81241953	ENSG00000112773	protein_coding	ENST00000369754	81752708	510830.000000	proximity ENSG00000112773:80752708-82246766
chr6:81242742-81242893	6	81242743	81242893	ENSG00000112773	protein_coding	ENST00000369754	81752708	509890.000000	proximity ENSG00000112773:80752708-82246766
chr6:81295002-81295153	6	81295003	81295153	ENSG00000112773	protein_coding	ENST00000369754	81752708	457630.000000	proximity ENSG00000112773:80752708-82246766
chr6:81304642-81304793	6	81304643	81304793	ENSG00000112773	protein_coding	ENST00000369754	81752708	447990.000000	proximity ENSG00000112773:80752708-82246766
chr6:8130506-8130657	6	8130507	8130657	ENSG00000124786	protein_coding	ENST00000894867	8435551	304969.000000	proximity ENSG00000124786:8107549-9435550
chr6:8130506-8130657	6	8130507	8130657	ENSG00000124802	protein_coding	ENST00000379715	8102548	28034.000000	proximity ENSG00000124802:8069390-8434550
chr6:8131386-8131537	6	8131387	8131537	ENSG00000124786	protein_coding	ENST00000894867	8435551	304089.000000	proximity ENSG00000124786:8107549-9435550
chr6:8131386-8131537	6	8131387	8131537	ENSG00000124802	protein_coding	ENST00000379715	8102548	28914.000000	proximity ENSG00000124802:8069390-8434550
chr6:81327262-81327413	6	81327263	81327413	ENSG00000112773	protein_coding	ENST00000369754	81752708	425370.000000	proximity ENSG00000112773:80752708-82246766
chr6:81327422-81327573	6	81327423	81327573	ENSG00000112773	protein_coding	ENST00000369754	81752708	425210.000000	proximity ENSG00000112773:80752708-82246766
chr6:81331602-81331753	6	81331603	81331753	ENSG00000112773	protein_coding	ENST00000369754	81752708	421030.000000	proximity ENSG00000112773:80752708-82246766
chr6:81331767-81331918	6	81331768	81331918	ENSG00000112773	protein_coding	ENST00000369754	81752708	420865.000000	proximity ENSG00000112773:80752708-82246766
chr6:81362362-81362513	6	81362363	81362513	ENSG00000112773	protein_coding	ENST00000369754	81752708	390270.000000	proximity ENSG00000112773:80752708-82246766
chr6:81385002-81385153	6	81385003	81385153	ENSG00000112773	protein_coding	ENST00000369754	81752708	367630.000000	proximity ENSG00000112773:80752708-82246766
chr6:8140026-8140177	6	8140027	8140177	ENSG00000124786	protein_coding	ENST00000894867	8435551	295449.000000	proximity ENSG00000124786:8107549-9435550
chr6:8140026-8140177	6	8140027	8140177	ENSG00000124802	protein_coding	ENST00000379715	8102548	37554.000000	proximity ENSG00000124802:8069390-8434550
chr6:81402182-81402333	6	81402183	81402333	ENSG00000112773	protein_coding	ENST00000369754	81752708	350450.000000	proximity ENSG00000112773:80752708-82246766
chr6:81402362-81402513	6	81402363	81402513	ENSG00000112773	protein_coding	ENST00000369754	81752708	350270.000000	proximity ENSG00000112773:80752708-82246766
chr6:81402522-81402673	6	81402523	81402673	ENSG00000112773	protein_coding	ENST00000369754	81752708	350110.000000	proximity ENSG00000112773:80752708-82246766
chr6:81450322-81450473	6	81450323	81450473	ENSG00000112773	protein_coding	ENST00000369754	81752708	302310.000000	proximity ENSG00000112773:80752708-82246766
chr6:81451922-81452073	6	81451923	81452073	ENSG00000112773	protein_coding	ENST00000369754	81752708	300710.000000	proximity ENSG00000112773:80752708-82246766
chr6:81465942-81466093	6	81465943	81466093	ENSG00000112773	protein_coding	ENST00000369754	81752708	286690.000000	proximity ENSG00000112773:80752708-82246766
chr6:81477042-81477193	6	81477043	81477193	ENSG00000112773	protein_coding	ENST00000369754	81752708	275590.000000	proximity ENSG00000112773:80752708-82246766
chr6:81480282-81480433	6	81480283	81480433	ENSG00000112773	protein_coding	ENST00000369754	81752708	272350.000000	proximity ENSG00000112773:80752708-82246766
chr6:81487622-81487773	6	81487623	81487773	ENSG00000112773	protein_coding	ENST00000369754	81752708	265010.000000	proximity ENSG00000112773:80752708-82246766
chr6:81516002-81516153	6	81516003	81516153	ENSG00000112773	protein_coding	ENST00000369754	81752708	236630.000000	proximity ENSG00000112773:80752708-82246766
chr6:815419-815570	6	815420	815570	ENSG00000112685	protein_coding	ENST00000930292	693052	122443.000000	proximity ENSG00000112685:662101-1307097
chr6:815419-815570	6	815420	815570	ENSG00000164379	protein_coding	ENST00000296839	1312098	496603.000000	proximity ENSG00000164379:698053-1384575
chr6:81553422-81553573	6	81553423	81553573	ENSG00000112773	protein_coding	ENST00000369754	81752708	199210.000000	proximity ENSG00000112773:80752708-82246766
chr6:81556682-81556833	6	81556683	81556833	ENSG00000112773	protein_coding	ENST00000369754	81752708	195950.000000	proximity ENSG00000112773:80752708-82246766
chr6:81561182-81561333	6	81561183	81561333	ENSG00000112773	protein_coding	ENST00000369754	81752708	191450.000000	proximity ENSG00000112773:80752708-82246766
chr6:81561342-81561493	6	81561343	81561493	ENSG00000112773	protein_coding	ENST00000369754	81752708	191290.000000	proximity ENSG00000112773:80752708-82246766
chr6:81562202-81562353	6	81562203	81562353	ENSG00000112773	protein_coding	ENST00000369754	81752708	190430.000000	proximity ENSG00000112773:80752708-82246766
chr6:81562362-81562513	6	81562363	81562513	ENSG00000112773	protein_coding	ENST00000369754	81752708	190270.000000	proximity ENSG00000112773:80752708-82246766
chr6:81565222-81565373	6	81565223	81565373	ENSG00000112773	protein_coding	ENST00000369754	81752708	187410.000000	proximity ENSG00000112773:80752708-82246766
chr6:81572202-81572353	6	81572203	81572353	ENSG00000112773	protein_coding	ENST00000369754	81752708	180430.000000	proximity ENSG00000112773:80752708-82246766
chr6:81575602-81575753	6	81575603	81575753	ENSG00000112773	protein_coding	ENST00000369754	81752708	177030.000000	proximity ENSG00000112773:80752708-82246766
chr6:81590062-81590213	6	81590063	81590213	ENSG00000112773	protein_coding	ENST00000369754	81752708	162570.000000	proximity ENSG00000112773:80752708-82246766
chr6:81607042-81607193	6	81607043	81607193	ENSG00000112773	protein_coding	ENST00000369754	81752708	145590.000000	proximity ENSG00000112773:80752708-82246766
chr6:81607382-81607533	6	81607383	81607533	ENSG00000112773	protein_coding	ENST00000369754	81752708	145250.000000	proximity ENSG00000112773:80752708-82246766
chr6:81608902-81609053	6	81608903	81609053	ENSG00000112773	protein_coding	ENST00000369754	81752708	143730.000000	proximity ENSG00000112773:80752708-82246766
chr6:81613602-81613753	6	81613603	81613753	ENSG00000112773	protein_coding	ENST00000369754	81752708	139030.000000	proximity ENSG00000112773:80752708-82246766
chr6:81613762-81613913	6	81613763	81613913	ENSG00000112773	protein_coding	ENST00000369754	81752708	138870.000000	proximity ENSG00000112773:80752708-82246766
chr6:81614322-81614473	6	81614323	81614473	ENSG00000112773	protein_coding	ENST00000369754	81752708	138310.000000	proximity ENSG00000112773:80752708-82246766
chr6:81614482-81614633	6	81614483	81614633	ENSG00000112773	protein_coding	ENST00000369754	81752708	138150.000000	proximity ENSG00000112773:80752708-82246766
chr6:81637022-81637173	6	81637023	81637173	ENSG00000112773	protein_coding	ENST00000369754	81752708	115610.000000	proximity ENSG00000112773:80752708-82246766
chr6:81637302-81637453	6	81637303	81637453	ENSG00000112773	protein_coding	ENST00000369754	81752708	115330.000000	proximity ENSG00000112773:80752708-82246766
chr6:81684062-81684213	6	81684063	81684213	ENSG00000112773	protein_coding	ENST00000369754	81752708	68570.000000	proximity ENSG00000112773:80752708-82246766
chr6:81696642-81696793	6	81696643	81696793	ENSG00000112773	protein_coding	ENST00000369754	81752708	55990.000000	proximity ENSG00000112773:80752708-82246766
chr6:81697662-81697813	6	81697663	81697813	ENSG00000112773	protein_coding	ENST00000369754	81752708	54970.000000	proximity ENSG00000112773:80752708-82246766
chr6:81718242-81718393	6	81718243	81718393	ENSG00000112773	protein_coding	ENST00000369754	81752708	34390.000000	proximity ENSG00000112773:80752708-82246766
chr6:81731922-81732073	6	81731923	81732073	ENSG00000112773	protein_coding	ENST00000369754	81752708	20710.000000	proximity ENSG00000112773:80752708-82246766
chr6:8173286-8173437	6	8173287	8173437	ENSG00000124786	protein_coding	ENST00000894867	8435551	262189.000000	proximity ENSG00000124786:8107549-9435550
chr6:8173286-8173437	6	8173287	8173437	ENSG00000124802	protein_coding	ENST00000379715	8102548	70814.000000	proximity ENSG00000124802:8069390-8434550
chr6:81734222-81734373	6	81734223	81734373	ENSG00000112773	protein_coding	ENST00000369754	81752708	18410.000000	proximity ENSG00000112773:80752708-82246766
chr6:81734862-81735013	6	81734863	81735013	ENSG00000112773	protein_coding	ENST00000369754	81752708	17770.000000	proximity ENSG00000112773:80752708-82246766
chr6:81735862-81736013	6	81735863	81736013	ENSG00000112773	protein_coding	ENST00000369754	81752708	16770.000000	proximity ENSG00000112773:80752708-82246766
chr6:81736142-81736293	6	81736143	81736293	ENSG00000112773	protein_coding	ENST00000369754	81752708	16490.000000	proximity ENSG00000112773:80752708-82246766
chr6:81743702-81743853	6	81743703	81743853	ENSG00000112773	protein_coding	ENST00000369754	81752708	8930.000000	proximity ENSG00000112773:80752708-82246766
chr6:81749062-81749213	6	81749063	81749213	ENSG00000112773	protein_coding	ENST00000369754	81752708	3570.000000	proximity ENSG00000112773:80752708-82246766
chr6:81749782-81749933	6	81749783	81749933	ENSG00000112773	protein_coding	ENST00000369754	81752708	2850.000000	proximity ENSG00000112773:80752708-82246766
chr6:81749962-81750113	6	81749963	81750113	ENSG00000112773	protein_coding	ENST00000369754	81752708	2670.000000	proximity ENSG00000112773:80752708-82246766
chr6:81750787-81750938	6	81750788	81750938	ENSG00000112773	protein_coding	ENST00000369754	81752708	1845.000000	proximity ENSG00000112773:80752708-82246766
chr6:81751447-81751598	6	81751448	81751598	ENSG00000112773	protein_coding	ENST00000369754	81752708	1185.000000	proximity ENSG00000112773:80752708-82246766
chr6:81751682-81751833	6	81751683	81751833	ENSG00000112773	protein_coding	ENST00000369754	81752708	950.000000	proximity ENSG00000112773:80752708-82246766
chr6:81751842-81751993	6	81751843	81751993	ENSG00000112773	protein_coding	ENST00000369754	81752708	790.000000	proximity ENSG00000112773:80752708-82246766
chr6:8175206-8175357	6	8175207	8175357	ENSG00000124786	protein_coding	ENST00000894867	8435551	260269.000000	proximity ENSG00000124786:8107549-9435550
chr6:8175206-8175357	6	8175207	8175357	ENSG00000124802	protein_coding	ENST00000379715	8102548	72734.000000	proximity ENSG00000124802:8069390-8434550
chr6:81752142-81752293	6	81752143	81752293	ENSG00000112773	protein_coding	ENST00000369754	81752708	490.000000	proximity ENSG00000112773:80752708-82246766
chr6:81752422-81752573	6	81752423	81752573	ENSG00000112773	protein_coding	ENST00000369754	81752708	210.000000	proximity ENSG00000112773:80752708-82246766
chr6:81752967-81753118	6	81752968	81753118	ENSG00000112773	protein_coding	ENST00000369754	81752708	335.000000	proximity ENSG00000112773:80752708-82246766
chr6:81753902-81754053	6	81753903	81754053	ENSG00000112773	protein_coding	ENST00000369754	81752708	1270.000000	proximity ENSG00000112773:80752708-82246766
chr6:81759962-81760113	6	81759963	81760113	ENSG00000005700	protein_coding	ENST00000870342	82247767	487729.000000	proximity ENSG00000005700:81757709-82358205
chr6:81759962-81760113	6	81759963	81760113	ENSG00000112773	protein_coding	ENST00000369754	81752708	7330.000000	proximity ENSG00000112773:80752708-82246766
chr6:81761322-81761473	6	81761323	81761473	ENSG00000005700	protein_coding	ENST00000870342	82247767	486369.000000	proximity ENSG00000005700:81757709-82358205
chr6:81761322-81761473	6	81761323	81761473	ENSG00000112773	protein_coding	ENST00000369754	81752708	8690.000000	proximity ENSG00000112773:80752708-82246766
chr6:81762282-81762433	6	81762283	81762433	ENSG00000005700	protein_coding	ENST00000870342	82247767	485409.000000	proximity ENSG00000005700:81757709-82358205
chr6:81762282-81762433	6	81762283	81762433	ENSG00000112773	protein_coding	ENST00000369754	81752708	9650.000000	proximity ENSG00000112773:80752708-82246766
chr6:81762582-81762733	6	81762583	81762733	ENSG00000005700	protein_coding	ENST00000870342	82247767	485109.000000	proximity ENSG00000005700:81757709-82358205
chr6:81762582-81762733	6	81762583	81762733	ENSG00000112773	protein_coding	ENST00000369754	81752708	9950.000000	proximity ENSG00000112773:80752708-82246766
chr6:81766542-81766693	6	81766543	81766693	ENSG00000005700	protein_coding	ENST00000870342	82247767	481149.000000	proximity ENSG00000005700:81757709-82358205
chr6:81766542-81766693	6	81766543	81766693	ENSG00000112773	protein_coding	ENST00000369754	81752708	13910.000000	proximity ENSG00000112773:80752708-82246766
chr6:81766842-81766993	6	81766843	81766993	ENSG00000005700	protein_coding	ENST00000870342	82247767	480849.000000	proximity ENSG00000005700:81757709-82358205
chr6:81766842-81766993	6	81766843	81766993	ENSG00000112773	protein_coding	ENST00000369754	81752708	14210.000000	proximity ENSG00000112773:80752708-82246766
chr6:81767142-81767293	6	81767143	81767293	ENSG00000005700	protein_coding	ENST00000870342	82247767	480549.000000	proximity ENSG00000005700:81757709-82358205
chr6:81767142-81767293	6	81767143	81767293	ENSG00000112773	protein_coding	ENST00000369754	81752708	14510.000000	proximity ENSG00000112773:80752708-82246766
chr6:81767362-81767513	6	81767363	81767513	ENSG00000005700	protein_coding	ENST00000870342	82247767	480329.000000	proximity ENSG00000005700:81757709-82358205
chr6:81767362-81767513	6	81767363	81767513	ENSG00000112773	protein_coding	ENST00000369754	81752708	14730.000000	proximity ENSG00000112773:80752708-82246766
chr6:81767522-81767673	6	81767523	81767673	ENSG00000005700	protein_coding	ENST00000870342	82247767	480169.000000	proximity ENSG00000005700:81757709-82358205
chr6:81767522-81767673	6	81767523	81767673	ENSG00000112773	protein_coding	ENST00000369754	81752708	14890.000000	proximity ENSG00000112773:80752708-82246766
chr6:81767747-81767898	6	81767748	81767898	ENSG00000005700	protein_coding	ENST00000870342	82247767	479944.000000	proximity ENSG00000005700:81757709-82358205
chr6:81767747-81767898	6	81767748	81767898	ENSG00000112773	protein_coding	ENST00000369754	81752708	15115.000000	proximity ENSG00000112773:80752708-82246766
chr6:81768242-81768393	6	81768243	81768393	ENSG00000005700	protein_coding	ENST00000870342	82247767	479449.000000	proximity ENSG00000005700:81757709-82358205
chr6:81768242-81768393	6	81768243	81768393	ENSG00000112773	protein_coding	ENST00000369754	81752708	15610.000000	proximity ENSG00000112773:80752708-82246766
chr6:81769962-81770113	6	81769963	81770113	ENSG00000005700	protein_coding	ENST00000870342	82247767	477729.000000	proximity ENSG00000005700:81757709-82358205
chr6:81769962-81770113	6	81769963	81770113	ENSG00000112773	protein_coding	ENST00000369754	81752708	17330.000000	proximity ENSG00000112773:80752708-82246766
chr6:81770522-81770673	6	81770523	81770673	ENSG00000005700	protein_coding	ENST00000870342	82247767	477169.000000	proximity ENSG00000005700:81757709-82358205
chr6:81770522-81770673	6	81770523	81770673	ENSG00000112773	protein_coding	ENST00000369754	81752708	17890.000000	proximity ENSG00000112773:80752708-82246766
chr6:81772862-81773013	6	81772863	81773013	ENSG00000005700	protein_coding	ENST00000870342	82247767	474829.000000	proximity ENSG00000005700:81757709-82358205
chr6:81772862-81773013	6	81772863	81773013	ENSG00000112773	protein_coding	ENST00000369754	81752708	20230.000000	proximity ENSG00000112773:80752708-82246766
chr6:81773022-81773173	6	81773023	81773173	ENSG00000005700	protein_coding	ENST00000870342	82247767	474669.000000	proximity ENSG00000005700:81757709-82358205
chr6:81773022-81773173	6	81773023	81773173	ENSG00000112773	protein_coding	ENST00000369754	81752708	20390.000000	proximity ENSG00000112773:80752708-82246766
chr6:81776322-81776473	6	81776323	81776473	ENSG00000005700	protein_coding	ENST00000870342	82247767	471369.000000	proximity ENSG00000005700:81757709-82358205
chr6:81776322-81776473	6	81776323	81776473	ENSG00000112773	protein_coding	ENST00000369754	81752708	23690.000000	proximity ENSG00000112773:80752708-82246766
chr6:8177826-8177977	6	8177827	8177977	ENSG00000124786	protein_coding	ENST00000894867	8435551	257649.000000	proximity ENSG00000124786:8107549-9435550
chr6:8177826-8177977	6	8177827	8177977	ENSG00000124802	protein_coding	ENST00000379715	8102548	75354.000000	proximity ENSG00000124802:8069390-8434550
chr6:81787462-81787613	6	81787463	81787613	ENSG00000005700	protein_coding	ENST00000870342	82247767	460229.000000	proximity ENSG00000005700:81757709-82358205
chr6:81787462-81787613	6	81787463	81787613	ENSG00000112773	protein_coding	ENST00000369754	81752708	34830.000000	proximity ENSG00000112773:80752708-82246766
chr6:81787762-81787913	6	81787763	81787913	ENSG00000005700	protein_coding	ENST00000870342	82247767	459929.000000	proximity ENSG00000005700:81757709-82358205
chr6:81787762-81787913	6	81787763	81787913	ENSG00000112773	protein_coding	ENST00000369754	81752708	35130.000000	proximity ENSG00000112773:80752708-82246766
chr6:81787922-81788073	6	81787923	81788073	ENSG00000005700	protein_coding	ENST00000870342	82247767	459769.000000	proximity ENSG00000005700:81757709-82358205
chr6:81787922-81788073	6	81787923	81788073	ENSG00000112773	protein_coding	ENST00000369754	81752708	35290.000000	proximity ENSG00000112773:80752708-82246766
chr6:81788762-81788913	6	81788763	81788913	ENSG00000005700	protein_coding	ENST00000870342	82247767	458929.000000	proximity ENSG00000005700:81757709-82358205
chr6:81788762-81788913	6	81788763	81788913	ENSG00000112773	protein_coding	ENST00000369754	81752708	36130.000000	proximity ENSG00000112773:80752708-82246766
chr6:81792982-81793133	6	81792983	81793133	ENSG00000005700	protein_coding	ENST00000870342	82247767	454709.000000	proximity ENSG00000005700:81757709-82358205
chr6:81792982-81793133	6	81792983	81793133	ENSG00000112773	protein_coding	ENST00000369754	81752708	40350.000000	proximity ENSG00000112773:80752708-82246766
chr6:81793942-81794093	6	81793943	81794093	ENSG00000005700	protein_coding	ENST00000870342	82247767	453749.000000	proximity ENSG00000005700:81757709-82358205
chr6:81793942-81794093	6	81793943	81794093	ENSG00000112773	protein_coding	ENST00000369754	81752708	41310.000000	proximity ENSG00000112773:80752708-82246766
chr6:81797742-81797893	6	81797743	81797893	ENSG00000005700	protein_coding	ENST00000870342	82247767	449949.000000	proximity ENSG00000005700:81757709-82358205
chr6:81797742-81797893	6	81797743	81797893	ENSG00000112773	protein_coding	ENST00000369754	81752708	45110.000000	proximity ENSG00000112773:80752708-82246766
chr6:8180231-8180382	6	8180232	8180382	ENSG00000124786	protein_coding	ENST00000894867	8435551	255244.000000	proximity ENSG00000124786:8107549-9435550
chr6:8180231-8180382	6	8180232	8180382	ENSG00000124802	protein_coding	ENST00000379715	8102548	77759.000000	proximity ENSG00000124802:8069390-8434550
chr6:8180386-8180537	6	8180387	8180537	ENSG00000124786	protein_coding	ENST00000894867	8435551	255089.000000	proximity ENSG00000124786:8107549-9435550
chr6:8180386-8180537	6	8180387	8180537	ENSG00000124802	protein_coding	ENST00000379715	8102548	77914.000000	proximity ENSG00000124802:8069390-8434550
chr6:8180926-8181077	6	8180927	8181077	ENSG00000124786	protein_coding	ENST00000894867	8435551	254549.000000	proximity ENSG00000124786:8107549-9435550
chr6:8180926-8181077	6	8180927	8181077	ENSG00000124802	protein_coding	ENST00000379715	8102548	78454.000000	proximity ENSG00000124802:8069390-8434550
chr6:81814782-81814933	6	81814783	81814933	ENSG00000005700	protein_coding	ENST00000870342	82247767	432909.000000	proximity ENSG00000005700:81757709-82358205
chr6:81814782-81814933	6	81814783	81814933	ENSG00000112773	protein_coding	ENST00000369754	81752708	62150.000000	proximity ENSG00000112773:80752708-82246766
chr6:81816502-81816653	6	81816503	81816653	ENSG00000005700	protein_coding	ENST00000870342	82247767	431189.000000	proximity ENSG00000005700:81757709-82358205
chr6:81816502-81816653	6	81816503	81816653	ENSG00000112773	protein_coding	ENST00000369754	81752708	63870.000000	proximity ENSG00000112773:80752708-82246766
chr6:8182126-8182277	6	8182127	8182277	ENSG00000124786	protein_coding	ENST00000894867	8435551	253349.000000	proximity ENSG00000124786:8107549-9435550
chr6:8182126-8182277	6	8182127	8182277	ENSG00000124802	protein_coding	ENST00000379715	8102548	79654.000000	proximity ENSG00000124802:8069390-8434550
chr6:8182326-8182477	6	8182327	8182477	ENSG00000124786	protein_coding	ENST00000894867	8435551	253149.000000	proximity ENSG00000124786:8107549-9435550
chr6:8182326-8182477	6	8182327	8182477	ENSG00000124802	protein_coding	ENST00000379715	8102548	79854.000000	proximity ENSG00000124802:8069390-8434550
chr6:8182566-8182717	6	8182567	8182717	ENSG00000124786	protein_coding	ENST00000894867	8435551	252909.000000	proximity ENSG00000124786:8107549-9435550
chr6:8182566-8182717	6	8182567	8182717	ENSG00000124802	protein_coding	ENST00000379715	8102548	80094.000000	proximity ENSG00000124802:8069390-8434550
chr6:8183026-8183177	6	8183027	8183177	ENSG00000124786	protein_coding	ENST00000894867	8435551	252449.000000	proximity ENSG00000124786:8107549-9435550
chr6:8183026-8183177	6	8183027	8183177	ENSG00000124802	protein_coding	ENST00000379715	8102548	80554.000000	proximity ENSG00000124802:8069390-8434550
chr6:81834142-81834293	6	81834143	81834293	ENSG00000005700	protein_coding	ENST00000870342	82247767	413549.000000	proximity ENSG00000005700:81757709-82358205
chr6:81834142-81834293	6	81834143	81834293	ENSG00000112773	protein_coding	ENST00000369754	81752708	81510.000000	proximity ENSG00000112773:80752708-82246766
chr6:81834442-81834593	6	81834443	81834593	ENSG00000005700	protein_coding	ENST00000870342	82247767	413249.000000	proximity ENSG00000005700:81757709-82358205
chr6:81834442-81834593	6	81834443	81834593	ENSG00000112773	protein_coding	ENST00000369754	81752708	81810.000000	proximity ENSG00000112773:80752708-82246766
chr6:81837982-81838133	6	81837983	81838133	ENSG00000005700	protein_coding	ENST00000870342	82247767	409709.000000	proximity ENSG00000005700:81757709-82358205
chr6:81837982-81838133	6	81837983	81838133	ENSG00000112773	protein_coding	ENST00000369754	81752708	85350.000000	proximity ENSG00000112773:80752708-82246766
chr6:81838142-81838293	6	81838143	81838293	ENSG00000005700	protein_coding	ENST00000870342	82247767	409549.000000	proximity ENSG00000005700:81757709-82358205
chr6:81838142-81838293	6	81838143	81838293	ENSG00000112773	protein_coding	ENST00000369754	81752708	85510.000000	proximity ENSG00000112773:80752708-82246766
chr6:81839162-81839313	6	81839163	81839313	ENSG00000005700	protein_coding	ENST00000870342	82247767	408529.000000	proximity ENSG00000005700:81757709-82358205
chr6:81839162-81839313	6	81839163	81839313	ENSG00000112773	protein_coding	ENST00000369754	81752708	86530.000000	proximity ENSG00000112773:80752708-82246766
chr6:81842382-81842533	6	81842383	81842533	ENSG00000005700	protein_coding	ENST00000870342	82247767	405309.000000	proximity ENSG00000005700:81757709-82358205
chr6:81842382-81842533	6	81842383	81842533	ENSG00000112773	protein_coding	ENST00000369754	81752708	89750.000000	proximity ENSG00000112773:80752708-82246766
chr6:81844802-81844953	6	81844803	81844953	ENSG00000005700	protein_coding	ENST00000870342	82247767	402889.000000	proximity ENSG00000005700:81757709-82358205
chr6:81844802-81844953	6	81844803	81844953	ENSG00000112773	protein_coding	ENST00000369754	81752708	92170.000000	proximity ENSG00000112773:80752708-82246766
chr6:81859982-81860133	6	81859983	81860133	ENSG00000005700	protein_coding	ENST00000870342	82247767	387709.000000	proximity ENSG00000005700:81757709-82358205
chr6:81859982-81860133	6	81859983	81860133	ENSG00000112773	protein_coding	ENST00000369754	81752708	107350.000000	proximity ENSG00000112773:80752708-82246766
chr6:81865627-81865778	6	81865628	81865778	ENSG00000005700	protein_coding	ENST00000870342	82247767	382064.000000	proximity ENSG00000005700:81757709-82358205
chr6:81865627-81865778	6	81865628	81865778	ENSG00000112773	protein_coding	ENST00000369754	81752708	112995.000000	proximity ENSG00000112773:80752708-82246766
chr6:81865862-81866013	6	81865863	81866013	ENSG00000005700	protein_coding	ENST00000870342	82247767	381829.000000	proximity ENSG00000005700:81757709-82358205
chr6:81865862-81866013	6	81865863	81866013	ENSG00000112773	protein_coding	ENST00000369754	81752708	113230.000000	proximity ENSG00000112773:80752708-82246766
chr6:81869882-81870033	6	81869883	81870033	ENSG00000005700	protein_coding	ENST00000870342	82247767	377809.000000	proximity ENSG00000005700:81757709-82358205
chr6:81869882-81870033	6	81869883	81870033	ENSG00000112773	protein_coding	ENST00000369754	81752708	117250.000000	proximity ENSG00000112773:80752708-82246766
chr6:81877062-81877213	6	81877063	81877213	ENSG00000005700	protein_coding	ENST00000870342	82247767	370629.000000	proximity ENSG00000005700:81757709-82358205
chr6:81877062-81877213	6	81877063	81877213	ENSG00000112773	protein_coding	ENST00000369754	81752708	124430.000000	proximity ENSG00000112773:80752708-82246766
chr6:81890622-81890773	6	81890623	81890773	ENSG00000005700	protein_coding	ENST00000870342	82247767	357069.000000	proximity ENSG00000005700:81757709-82358205
chr6:81890622-81890773	6	81890623	81890773	ENSG00000112773	protein_coding	ENST00000369754	81752708	137990.000000	proximity ENSG00000112773:80752708-82246766
chr6:81890867-81891018	6	81890868	81891018	ENSG00000005700	protein_coding	ENST00000870342	82247767	356824.000000	proximity ENSG00000005700:81757709-82358205
chr6:81890867-81891018	6	81890868	81891018	ENSG00000112773	protein_coding	ENST00000369754	81752708	138235.000000	proximity ENSG00000112773:80752708-82246766
chr6:81891022-81891173	6	81891023	81891173	ENSG00000005700	protein_coding	ENST00000870342	82247767	356669.000000	proximity ENSG00000005700:81757709-82358205
chr6:81891022-81891173	6	81891023	81891173	ENSG00000112773	protein_coding	ENST00000369754	81752708	138390.000000	proximity ENSG00000112773:80752708-82246766
chr6:81894382-81894533	6	81894383	81894533	ENSG00000005700	protein_coding	ENST00000870342	82247767	353309.000000	proximity ENSG00000005700:81757709-82358205
chr6:81894382-81894533	6	81894383	81894533	ENSG00000112773	protein_coding	ENST00000369754	81752708	141750.000000	proximity ENSG00000112773:80752708-82246766
chr6:81894882-81895033	6	81894883	81895033	ENSG00000005700	protein_coding	ENST00000870342	82247767	352809.000000	proximity ENSG00000005700:81757709-82358205
chr6:81894882-81895033	6	81894883	81895033	ENSG00000112773	protein_coding	ENST00000369754	81752708	142250.000000	proximity ENSG00000112773:80752708-82246766
chr6:81895067-81895218	6	81895068	81895218	ENSG00000005700	protein_coding	ENST00000870342	82247767	352624.000000	proximity ENSG00000005700:81757709-82358205
chr6:81895067-81895218	6	81895068	81895218	ENSG00000112773	protein_coding	ENST00000369754	81752708	142435.000000	proximity ENSG00000112773:80752708-82246766
chr6:81895582-81895733	6	81895583	81895733	ENSG00000005700	protein_coding	ENST00000870342	82247767	352109.000000	proximity ENSG00000005700:81757709-82358205
chr6:81895582-81895733	6	81895583	81895733	ENSG00000112773	protein_coding	ENST00000369754	81752708	142950.000000	proximity ENSG00000112773:80752708-82246766
chr6:81895862-81896013	6	81895863	81896013	ENSG00000005700	protein_coding	ENST00000870342	82247767	351829.000000	proximity ENSG00000005700:81757709-82358205
chr6:81895862-81896013	6	81895863	81896013	ENSG00000112773	protein_coding	ENST00000369754	81752708	143230.000000	proximity ENSG00000112773:80752708-82246766
chr6:81896742-81896893	6	81896743	81896893	ENSG00000005700	protein_coding	ENST00000870342	82247767	350949.000000	proximity ENSG00000005700:81757709-82358205
chr6:81896742-81896893	6	81896743	81896893	ENSG00000112773	protein_coding	ENST00000369754	81752708	144110.000000	proximity ENSG00000112773:80752708-82246766
chr6:81897922-81898073	6	81897923	81898073	ENSG00000005700	protein_coding	ENST00000870342	82247767	349769.000000	proximity ENSG00000005700:81757709-82358205
chr6:81897922-81898073	6	81897923	81898073	ENSG00000112773	protein_coding	ENST00000369754	81752708	145290.000000	proximity ENSG00000112773:80752708-82246766
chr6:81910102-81910253	6	81910103	81910253	ENSG00000005700	protein_coding	ENST00000870342	82247767	337589.000000	proximity ENSG00000005700:81757709-82358205
chr6:81910102-81910253	6	81910103	81910253	ENSG00000112773	protein_coding	ENST00000369754	81752708	157470.000000	proximity ENSG00000112773:80752708-82246766
chr6:81929747-81929898	6	81929748	81929898	ENSG00000005700	protein_coding	ENST00000870342	82247767	317944.000000	proximity ENSG00000005700:81757709-82358205
chr6:81929747-81929898	6	81929748	81929898	ENSG00000112773	protein_coding	ENST00000369754	81752708	177115.000000	proximity ENSG00000112773:80752708-82246766
chr6:81929922-81930073	6	81929923	81930073	ENSG00000005700	protein_coding	ENST00000870342	82247767	317769.000000	proximity ENSG00000005700:81757709-82358205
chr6:81929922-81930073	6	81929923	81930073	ENSG00000112773	protein_coding	ENST00000369754	81752708	177290.000000	proximity ENSG00000112773:80752708-82246766
chr6:81933702-81933853	6	81933703	81933853	ENSG00000005700	protein_coding	ENST00000870342	82247767	313989.000000	proximity ENSG00000005700:81757709-82358205
chr6:81933702-81933853	6	81933703	81933853	ENSG00000112773	protein_coding	ENST00000369754	81752708	181070.000000	proximity ENSG00000112773:80752708-82246766
chr6:81933862-81934013	6	81933863	81934013	ENSG00000005700	protein_coding	ENST00000870342	82247767	313829.000000	proximity ENSG00000005700:81757709-82358205
chr6:81933862-81934013	6	81933863	81934013	ENSG00000112773	protein_coding	ENST00000369754	81752708	181230.000000	proximity ENSG00000112773:80752708-82246766
chr6:81935062-81935213	6	81935063	81935213	ENSG00000005700	protein_coding	ENST00000870342	82247767	312629.000000	proximity ENSG00000005700:81757709-82358205
chr6:81935062-81935213	6	81935063	81935213	ENSG00000112773	protein_coding	ENST00000369754	81752708	182430.000000	proximity ENSG00000112773:80752708-82246766
chr6:8193666-8193817	6	8193667	8193817	ENSG00000124786	protein_coding	ENST00000894867	8435551	241809.000000	proximity ENSG00000124786:8107549-9435550
chr6:8193666-8193817	6	8193667	8193817	ENSG00000124802	protein_coding	ENST00000379715	8102548	91194.000000	proximity ENSG00000124802:8069390-8434550
chr6:81937202-81937353	6	81937203	81937353	ENSG00000005700	protein_coding	ENST00000870342	82247767	310489.000000	proximity ENSG00000005700:81757709-82358205
chr6:81937202-81937353	6	81937203	81937353	ENSG00000112773	protein_coding	ENST00000369754	81752708	184570.000000	proximity ENSG00000112773:80752708-82246766
chr6:81937362-81937513	6	81937363	81937513	ENSG00000005700	protein_coding	ENST00000870342	82247767	310329.000000	proximity ENSG00000005700:81757709-82358205
chr6:81937362-81937513	6	81937363	81937513	ENSG00000112773	protein_coding	ENST00000369754	81752708	184730.000000	proximity ENSG00000112773:80752708-82246766
chr6:81937542-81937693	6	81937543	81937693	ENSG00000005700	protein_coding	ENST00000870342	82247767	310149.000000	proximity ENSG00000005700:81757709-82358205
chr6:81937542-81937693	6	81937543	81937693	ENSG00000112773	protein_coding	ENST00000369754	81752708	184910.000000	proximity ENSG00000112773:80752708-82246766
chr6:81938202-81938353	6	81938203	81938353	ENSG00000005700	protein_coding	ENST00000870342	82247767	309489.000000	proximity ENSG00000005700:81757709-82358205
chr6:81938202-81938353	6	81938203	81938353	ENSG00000112773	protein_coding	ENST00000369754	81752708	185570.000000	proximity ENSG00000112773:80752708-82246766
chr6:81938562-81938713	6	81938563	81938713	ENSG00000005700	protein_coding	ENST00000870342	82247767	309129.000000	proximity ENSG00000005700:81757709-82358205
chr6:81938562-81938713	6	81938563	81938713	ENSG00000112773	protein_coding	ENST00000369754	81752708	185930.000000	proximity ENSG00000112773:80752708-82246766
chr6:81938862-81939013	6	81938863	81939013	ENSG00000005700	protein_coding	ENST00000870342	82247767	308829.000000	proximity ENSG00000005700:81757709-82358205
chr6:81938862-81939013	6	81938863	81939013	ENSG00000112773	protein_coding	ENST00000369754	81752708	186230.000000	proximity ENSG00000112773:80752708-82246766
chr6:81939042-81939193	6	81939043	81939193	ENSG00000005700	protein_coding	ENST00000870342	82247767	308649.000000	proximity ENSG00000005700:81757709-82358205
chr6:81939042-81939193	6	81939043	81939193	ENSG00000112773	protein_coding	ENST00000369754	81752708	186410.000000	proximity ENSG00000112773:80752708-82246766
chr6:81939262-81939413	6	81939263	81939413	ENSG00000005700	protein_coding	ENST00000870342	82247767	308429.000000	proximity ENSG00000005700:81757709-82358205
chr6:81939262-81939413	6	81939263	81939413	ENSG00000112773	protein_coding	ENST00000369754	81752708	186630.000000	proximity ENSG00000112773:80752708-82246766
chr6:81939542-81939693	6	81939543	81939693	ENSG00000005700	protein_coding	ENST00000870342	82247767	308149.000000	proximity ENSG00000005700:81757709-82358205
chr6:81939542-81939693	6	81939543	81939693	ENSG00000112773	protein_coding	ENST00000369754	81752708	186910.000000	proximity ENSG00000112773:80752708-82246766
chr6:81939902-81940053	6	81939903	81940053	ENSG00000005700	protein_coding	ENST00000870342	82247767	307789.000000	proximity ENSG00000005700:81757709-82358205
chr6:81939902-81940053	6	81939903	81940053	ENSG00000112773	protein_coding	ENST00000369754	81752708	187270.000000	proximity ENSG00000112773:80752708-82246766
chr6:8194586-8194737	6	8194587	8194737	ENSG00000124786	protein_coding	ENST00000894867	8435551	240889.000000	proximity ENSG00000124786:8107549-9435550
chr6:8194586-8194737	6	8194587	8194737	ENSG00000124802	protein_coding	ENST00000379715	8102548	92114.000000	proximity ENSG00000124802:8069390-8434550
chr6:81950882-81951033	6	81950883	81951033	ENSG00000005700	protein_coding	ENST00000870342	82247767	296809.000000	proximity ENSG00000005700:81757709-82358205
chr6:81950882-81951033	6	81950883	81951033	ENSG00000112773	protein_coding	ENST00000369754	81752708	198250.000000	proximity ENSG00000112773:80752708-82246766
chr6:81951042-81951193	6	81951043	81951193	ENSG00000005700	protein_coding	ENST00000870342	82247767	296649.000000	proximity ENSG00000005700:81757709-82358205
chr6:81951042-81951193	6	81951043	81951193	ENSG00000112773	protein_coding	ENST00000369754	81752708	198410.000000	proximity ENSG00000112773:80752708-82246766
chr6:8195486-8195637	6	8195487	8195637	ENSG00000124786	protein_coding	ENST00000894867	8435551	239989.000000	proximity ENSG00000124786:8107549-9435550
chr6:8195486-8195637	6	8195487	8195637	ENSG00000124802	protein_coding	ENST00000379715	8102548	93014.000000	proximity ENSG00000124802:8069390-8434550
chr6:81962342-81962493	6	81962343	81962493	ENSG00000005700	protein_coding	ENST00000870342	82247767	285349.000000	proximity ENSG00000005700:81757709-82358205
chr6:81962342-81962493	6	81962343	81962493	ENSG00000112773	protein_coding	ENST00000369754	81752708	209710.000000	proximity ENSG00000112773:80752708-82246766
chr6:81977602-81977753	6	81977603	81977753	ENSG00000005700	protein_coding	ENST00000870342	82247767	270089.000000	proximity ENSG00000005700:81757709-82358205
chr6:81977602-81977753	6	81977603	81977753	ENSG00000112773	protein_coding	ENST00000369754	81752708	224970.000000	proximity ENSG00000112773:80752708-82246766
chr6:81978302-81978453	6	81978303	81978453	ENSG00000005700	protein_coding	ENST00000870342	82247767	269389.000000	proximity ENSG00000005700:81757709-82358205
chr6:81978302-81978453	6	81978303	81978453	ENSG00000112773	protein_coding	ENST00000369754	81752708	225670.000000	proximity ENSG00000112773:80752708-82246766
chr6:81980307-81980458	6	81980308	81980458	ENSG00000005700	protein_coding	ENST00000870342	82247767	267384.000000	proximity ENSG00000005700:81757709-82358205
chr6:81980307-81980458	6	81980308	81980458	ENSG00000112773	protein_coding	ENST00000369754	81752708	227675.000000	proximity ENSG00000112773:80752708-82246766
chr6:81981727-81981878	6	81981728	81981878	ENSG00000005700	protein_coding	ENST00000870342	82247767	265964.000000	proximity ENSG00000005700:81757709-82358205
chr6:81981727-81981878	6	81981728	81981878	ENSG00000112773	protein_coding	ENST00000369754	81752708	229095.000000	proximity ENSG00000112773:80752708-82246766
chr6:81981982-81982133	6	81981983	81982133	ENSG00000005700	protein_coding	ENST00000870342	82247767	265709.000000	proximity ENSG00000005700:81757709-82358205
chr6:81981982-81982133	6	81981983	81982133	ENSG00000112773	protein_coding	ENST00000369754	81752708	229350.000000	proximity ENSG00000112773:80752708-82246766
chr6:81985282-81985433	6	81985283	81985433	ENSG00000005700	protein_coding	ENST00000870342	82247767	262409.000000	proximity ENSG00000005700:81757709-82358205
chr6:81985282-81985433	6	81985283	81985433	ENSG00000112773	protein_coding	ENST00000369754	81752708	232650.000000	proximity ENSG00000112773:80752708-82246766
chr6:81995702-81995853	6	81995703	81995853	ENSG00000005700	protein_coding	ENST00000870342	82247767	251989.000000	proximity ENSG00000005700:81757709-82358205
chr6:81995702-81995853	6	81995703	81995853	ENSG00000112773	protein_coding	ENST00000369754	81752708	243070.000000	proximity ENSG00000112773:80752708-82246766
chr6:81996062-81996213	6	81996063	81996213	ENSG00000005700	protein_coding	ENST00000870342	82247767	251629.000000	proximity ENSG00000005700:81757709-82358205
chr6:81996062-81996213	6	81996063	81996213	ENSG00000112773	protein_coding	ENST00000369754	81752708	243430.000000	proximity ENSG00000112773:80752708-82246766
chr6:81996482-81996633	6	81996483	81996633	ENSG00000005700	protein_coding	ENST00000870342	82247767	251209.000000	proximity ENSG00000005700:81757709-82358205
chr6:81996482-81996633	6	81996483	81996633	ENSG00000112773	protein_coding	ENST00000369754	81752708	243850.000000	proximity ENSG00000112773:80752708-82246766
chr6:81997162-81997313	6	81997163	81997313	ENSG00000005700	protein_coding	ENST00000870342	82247767	250529.000000	proximity ENSG00000005700:81757709-82358205
chr6:81997162-81997313	6	81997163	81997313	ENSG00000112773	protein_coding	ENST00000369754	81752708	244530.000000	proximity ENSG00000112773:80752708-82246766
chr6:81997582-81997733	6	81997583	81997733	ENSG00000005700	protein_coding	ENST00000870342	82247767	250109.000000	proximity ENSG00000005700:81757709-82358205
chr6:81997582-81997733	6	81997583	81997733	ENSG00000112773	protein_coding	ENST00000369754	81752708	244950.000000	proximity ENSG00000112773:80752708-82246766
chr6:81998502-81998653	6	81998503	81998653	ENSG00000005700	protein_coding	ENST00000870342	82247767	249189.000000	proximity ENSG00000005700:81757709-82358205
chr6:81998502-81998653	6	81998503	81998653	ENSG00000112773	protein_coding	ENST00000369754	81752708	245870.000000	proximity ENSG00000112773:80752708-82246766
chr6:81999322-81999473	6	81999323	81999473	ENSG00000005700	protein_coding	ENST00000870342	82247767	248369.000000	proximity ENSG00000005700:81757709-82358205
chr6:81999322-81999473	6	81999323	81999473	ENSG00000112773	protein_coding	ENST00000369754	81752708	246690.000000	proximity ENSG00000112773:80752708-82246766
chr6:81999982-82000133	6	81999983	82000133	ENSG00000005700	protein_coding	ENST00000870342	82247767	247709.000000	proximity ENSG00000005700:81757709-82358205
chr6:81999982-82000133	6	81999983	82000133	ENSG00000112773	protein_coding	ENST00000369754	81752708	247350.000000	proximity ENSG00000112773:80752708-82246766
chr6:82006222-82006373	6	82006223	82006373	ENSG00000005700	protein_coding	ENST00000870342	82247767	241469.000000	proximity ENSG00000005700:81757709-82358205
chr6:82006222-82006373	6	82006223	82006373	ENSG00000112773	protein_coding	ENST00000369754	81752708	253590.000000	proximity ENSG00000112773:80752708-82246766
chr6:82013662-82013813	6	82013663	82013813	ENSG00000005700	protein_coding	ENST00000870342	82247767	234029.000000	proximity ENSG00000005700:81757709-82358205
chr6:82013662-82013813	6	82013663	82013813	ENSG00000112773	protein_coding	ENST00000369754	81752708	261030.000000	proximity ENSG00000112773:80752708-82246766
chr6:82014002-82014153	6	82014003	82014153	ENSG00000005700	protein_coding	ENST00000870342	82247767	233689.000000	proximity ENSG00000005700:81757709-82358205
chr6:82014002-82014153	6	82014003	82014153	ENSG00000112773	protein_coding	ENST00000369754	81752708	261370.000000	proximity ENSG00000112773:80752708-82246766
chr6:82014982-82015133	6	82014983	82015133	ENSG00000005700	protein_coding	ENST00000870342	82247767	232709.000000	proximity ENSG00000005700:81757709-82358205
chr6:82014982-82015133	6	82014983	82015133	ENSG00000112773	protein_coding	ENST00000369754	81752708	262350.000000	proximity ENSG00000112773:80752708-82246766
chr6:82015162-82015313	6	82015163	82015313	ENSG00000005700	protein_coding	ENST00000870342	82247767	232529.000000	proximity ENSG00000005700:81757709-82358205
chr6:82015162-82015313	6	82015163	82015313	ENSG00000112773	protein_coding	ENST00000369754	81752708	262530.000000	proximity ENSG00000112773:80752708-82246766
chr6:82017402-82017553	6	82017403	82017553	ENSG00000005700	protein_coding	ENST00000870342	82247767	230289.000000	proximity ENSG00000005700:81757709-82358205
chr6:82017402-82017553	6	82017403	82017553	ENSG00000112773	protein_coding	ENST00000369754	81752708	264770.000000	proximity ENSG00000112773:80752708-82246766
chr6:82022542-82022693	6	82022543	82022693	ENSG00000005700	protein_coding	ENST00000870342	82247767	225149.000000	proximity ENSG00000005700:81757709-82358205
chr6:82022542-82022693	6	82022543	82022693	ENSG00000112773	protein_coding	ENST00000369754	81752708	269910.000000	proximity ENSG00000112773:80752708-82246766
chr6:82022722-82022873	6	82022723	82022873	ENSG00000005700	protein_coding	ENST00000870342	82247767	224969.000000	proximity ENSG00000005700:81757709-82358205
chr6:82022722-82022873	6	82022723	82022873	ENSG00000112773	protein_coding	ENST00000369754	81752708	270090.000000	proximity ENSG00000112773:80752708-82246766
chr6:82022962-82023113	6	82022963	82023113	ENSG00000005700	protein_coding	ENST00000870342	82247767	224729.000000	proximity ENSG00000005700:81757709-82358205
chr6:82022962-82023113	6	82022963	82023113	ENSG00000112773	protein_coding	ENST00000369754	81752708	270330.000000	proximity ENSG00000112773:80752708-82246766
chr6:82025442-82025593	6	82025443	82025593	ENSG00000005700	protein_coding	ENST00000870342	82247767	222249.000000	proximity ENSG00000005700:81757709-82358205
chr6:82025442-82025593	6	82025443	82025593	ENSG00000112773	protein_coding	ENST00000369754	81752708	272810.000000	proximity ENSG00000112773:80752708-82246766
chr6:82030842-82030993	6	82030843	82030993	ENSG00000005700	protein_coding	ENST00000870342	82247767	216849.000000	proximity ENSG00000005700:81757709-82358205
chr6:82030842-82030993	6	82030843	82030993	ENSG00000112773	protein_coding	ENST00000369754	81752708	278210.000000	proximity ENSG00000112773:80752708-82246766
chr6:82033862-82034013	6	82033863	82034013	ENSG00000005700	protein_coding	ENST00000870342	82247767	213829.000000	proximity ENSG00000005700:81757709-82358205
chr6:82033862-82034013	6	82033863	82034013	ENSG00000112773	protein_coding	ENST00000369754	81752708	281230.000000	proximity ENSG00000112773:80752708-82246766
chr6:82034042-82034193	6	82034043	82034193	ENSG00000005700	protein_coding	ENST00000870342	82247767	213649.000000	proximity ENSG00000005700:81757709-82358205
chr6:82034042-82034193	6	82034043	82034193	ENSG00000112773	protein_coding	ENST00000369754	81752708	281410.000000	proximity ENSG00000112773:80752708-82246766
chr6:82040642-82040793	6	82040643	82040793	ENSG00000005700	protein_coding	ENST00000870342	82247767	207049.000000	proximity ENSG00000005700:81757709-82358205
chr6:82040642-82040793	6	82040643	82040793	ENSG00000112773	protein_coding	ENST00000369754	81752708	288010.000000	proximity ENSG00000112773:80752708-82246766
chr6:82046342-82046493	6	82046343	82046493	ENSG00000005700	protein_coding	ENST00000870342	82247767	201349.000000	proximity ENSG00000005700:81757709-82358205
chr6:82046342-82046493	6	82046343	82046493	ENSG00000112773	protein_coding	ENST00000369754	81752708	293710.000000	proximity ENSG00000112773:80752708-82246766
chr6:82046502-82046653	6	82046503	82046653	ENSG00000005700	protein_coding	ENST00000870342	82247767	201189.000000	proximity ENSG00000005700:81757709-82358205
chr6:82046502-82046653	6	82046503	82046653	ENSG00000112773	protein_coding	ENST00000369754	81752708	293870.000000	proximity ENSG00000112773:80752708-82246766
chr6:82057902-82058053	6	82057903	82058053	ENSG00000005700	protein_coding	ENST00000870342	82247767	189789.000000	proximity ENSG00000005700:81757709-82358205
chr6:82057902-82058053	6	82057903	82058053	ENSG00000112773	protein_coding	ENST00000369754	81752708	305270.000000	proximity ENSG00000112773:80752708-82246766
chr6:82058102-82058253	6	82058103	82058253	ENSG00000005700	protein_coding	ENST00000870342	82247767	189589.000000	proximity ENSG00000005700:81757709-82358205
chr6:82058102-82058253	6	82058103	82058253	ENSG00000112773	protein_coding	ENST00000369754	81752708	305470.000000	proximity ENSG00000112773:80752708-82246766
chr6:82058302-82058453	6	82058303	82058453	ENSG00000005700	protein_coding	ENST00000870342	82247767	189389.000000	proximity ENSG00000005700:81757709-82358205
chr6:82058302-82058453	6	82058303	82058453	ENSG00000112773	protein_coding	ENST00000369754	81752708	305670.000000	proximity ENSG00000112773:80752708-82246766
chr6:82067122-82067273	6	82067123	82067273	ENSG00000005700	protein_coding	ENST00000870342	82247767	180569.000000	proximity ENSG00000005700:81757709-82358205
chr6:82067122-82067273	6	82067123	82067273	ENSG00000112773	protein_coding	ENST00000369754	81752708	314490.000000	proximity ENSG00000112773:80752708-82246766
chr6:82067322-82067473	6	82067323	82067473	ENSG00000005700	protein_coding	ENST00000870342	82247767	180369.000000	proximity ENSG00000005700:81757709-82358205
chr6:82067322-82067473	6	82067323	82067473	ENSG00000112773	protein_coding	ENST00000369754	81752708	314690.000000	proximity ENSG00000112773:80752708-82246766
chr6:82072122-82072273	6	82072123	82072273	ENSG00000005700	protein_coding	ENST00000870342	82247767	175569.000000	proximity ENSG00000005700:81757709-82358205
chr6:82072122-82072273	6	82072123	82072273	ENSG00000112773	protein_coding	ENST00000369754	81752708	319490.000000	proximity ENSG00000112773:80752708-82246766
chr6:82072342-82072493	6	82072343	82072493	ENSG00000005700	protein_coding	ENST00000870342	82247767	175349.000000	proximity ENSG00000005700:81757709-82358205
chr6:82072342-82072493	6	82072343	82072493	ENSG00000112773	protein_coding	ENST00000369754	81752708	319710.000000	proximity ENSG00000112773:80752708-82246766
chr6:82072922-82073073	6	82072923	82073073	ENSG00000005700	protein_coding	ENST00000870342	82247767	174769.000000	proximity ENSG00000005700:81757709-82358205
chr6:82072922-82073073	6	82072923	82073073	ENSG00000112773	protein_coding	ENST00000369754	81752708	320290.000000	proximity ENSG00000112773:80752708-82246766
chr6:82074682-82074833	6	82074683	82074833	ENSG00000005700	protein_coding	ENST00000870342	82247767	173009.000000	proximity ENSG00000005700:81757709-82358205
chr6:82074682-82074833	6	82074683	82074833	ENSG00000112773	protein_coding	ENST00000369754	81752708	322050.000000	proximity ENSG00000112773:80752708-82246766
chr6:82076962-82077113	6	82076963	82077113	ENSG00000005700	protein_coding	ENST00000870342	82247767	170729.000000	proximity ENSG00000005700:81757709-82358205
chr6:82076962-82077113	6	82076963	82077113	ENSG00000112773	protein_coding	ENST00000369754	81752708	324330.000000	proximity ENSG00000112773:80752708-82246766
chr6:82077122-82077273	6	82077123	82077273	ENSG00000005700	protein_coding	ENST00000870342	82247767	170569.000000	proximity ENSG00000005700:81757709-82358205
chr6:82077122-82077273	6	82077123	82077273	ENSG00000112773	protein_coding	ENST00000369754	81752708	324490.000000	proximity ENSG00000112773:80752708-82246766
chr6:82080522-82080673	6	82080523	82080673	ENSG00000005700	protein_coding	ENST00000870342	82247767	167169.000000	proximity ENSG00000005700:81757709-82358205
chr6:82080522-82080673	6	82080523	82080673	ENSG00000112773	protein_coding	ENST00000369754	81752708	327890.000000	proximity ENSG00000112773:80752708-82246766
chr6:82080862-82081013	6	82080863	82081013	ENSG00000005700	protein_coding	ENST00000870342	82247767	166829.000000	proximity ENSG00000005700:81757709-82358205
chr6:82080862-82081013	6	82080863	82081013	ENSG00000112773	protein_coding	ENST00000369754	81752708	328230.000000	proximity ENSG00000112773:80752708-82246766
chr6:82083742-82083893	6	82083743	82083893	ENSG00000005700	protein_coding	ENST00000870342	82247767	163949.000000	proximity ENSG00000005700:81757709-82358205
chr6:82083742-82083893	6	82083743	82083893	ENSG00000112773	protein_coding	ENST00000369754	81752708	331110.000000	proximity ENSG00000112773:80752708-82246766
chr6:82118382-82118533	6	82118383	82118533	ENSG00000005700	protein_coding	ENST00000870342	82247767	129309.000000	proximity ENSG00000005700:81757709-82358205
chr6:82118382-82118533	6	82118383	82118533	ENSG00000112773	protein_coding	ENST00000369754	81752708	365750.000000	proximity ENSG00000112773:80752708-82246766
chr6:82143082-82143233	6	82143083	82143233	ENSG00000005700	protein_coding	ENST00000870342	82247767	104609.000000	proximity ENSG00000005700:81757709-82358205
chr6:82143082-82143233	6	82143083	82143233	ENSG00000112773	protein_coding	ENST00000369754	81752708	390450.000000	proximity ENSG00000112773:80752708-82246766
chr6:82143282-82143433	6	82143283	82143433	ENSG00000005700	protein_coding	ENST00000870342	82247767	104409.000000	proximity ENSG00000005700:81757709-82358205
chr6:82143282-82143433	6	82143283	82143433	ENSG00000112773	protein_coding	ENST00000369754	81752708	390650.000000	proximity ENSG00000112773:80752708-82246766
chr6:82144042-82144193	6	82144043	82144193	ENSG00000005700	protein_coding	ENST00000870342	82247767	103649.000000	proximity ENSG00000005700:81757709-82358205
chr6:82144042-82144193	6	82144043	82144193	ENSG00000112773	protein_coding	ENST00000369754	81752708	391410.000000	proximity ENSG00000112773:80752708-82246766
chr6:82145082-82145233	6	82145083	82145233	ENSG00000005700	protein_coding	ENST00000870342	82247767	102609.000000	proximity ENSG00000005700:81757709-82358205
chr6:82145082-82145233	6	82145083	82145233	ENSG00000112773	protein_coding	ENST00000369754	81752708	392450.000000	proximity ENSG00000112773:80752708-82246766
chr6:8215766-8215917	6	8215767	8215917	ENSG00000124786	protein_coding	ENST00000894867	8435551	219709.000000	proximity ENSG00000124786:8107549-9435550
chr6:8215766-8215917	6	8215767	8215917	ENSG00000124802	protein_coding	ENST00000379715	8102548	113294.000000	proximity ENSG00000124802:8069390-8434550
chr6:82176782-82176933	6	82176783	82176933	ENSG00000005700	protein_coding	ENST00000870342	82247767	70909.000000	proximity ENSG00000005700:81757709-82358205
chr6:82176782-82176933	6	82176783	82176933	ENSG00000112773	protein_coding	ENST00000369754	81752708	424150.000000	proximity ENSG00000112773:80752708-82246766
chr6:82178202-82178353	6	82178203	82178353	ENSG00000005700	protein_coding	ENST00000870342	82247767	69489.000000	proximity ENSG00000005700:81757709-82358205
chr6:82178202-82178353	6	82178203	82178353	ENSG00000112773	protein_coding	ENST00000369754	81752708	425570.000000	proximity ENSG00000112773:80752708-82246766
chr6:82178822-82178973	6	82178823	82178973	ENSG00000005700	protein_coding	ENST00000870342	82247767	68869.000000	proximity ENSG00000005700:81757709-82358205
chr6:82178822-82178973	6	82178823	82178973	ENSG00000112773	protein_coding	ENST00000369754	81752708	426190.000000	proximity ENSG00000112773:80752708-82246766
chr6:82182862-82183013	6	82182863	82183013	ENSG00000005700	protein_coding	ENST00000870342	82247767	64829.000000	proximity ENSG00000005700:81757709-82358205
chr6:82182862-82183013	6	82182863	82183013	ENSG00000112773	protein_coding	ENST00000369754	81752708	430230.000000	proximity ENSG00000112773:80752708-82246766
chr6:82183282-82183433	6	82183283	82183433	ENSG00000005700	protein_coding	ENST00000870342	82247767	64409.000000	proximity ENSG00000005700:81757709-82358205
chr6:82183282-82183433	6	82183283	82183433	ENSG00000112773	protein_coding	ENST00000369754	81752708	430650.000000	proximity ENSG00000112773:80752708-82246766
chr6:82186062-82186213	6	82186063	82186213	ENSG00000005700	protein_coding	ENST00000870342	82247767	61629.000000	proximity ENSG00000005700:81757709-82358205
chr6:82186062-82186213	6	82186063	82186213	ENSG00000112773	protein_coding	ENST00000369754	81752708	433430.000000	proximity ENSG00000112773:80752708-82246766
chr6:8219466-8219617	6	8219467	8219617	ENSG00000124786	protein_coding	ENST00000894867	8435551	216009.000000	proximity ENSG00000124786:8107549-9435550
chr6:8219466-8219617	6	8219467	8219617	ENSG00000124802	protein_coding	ENST00000379715	8102548	116994.000000	proximity ENSG00000124802:8069390-8434550
chr6:82206042-82206193	6	82206043	82206193	ENSG00000005700	protein_coding	ENST00000870342	82247767	41649.000000	proximity ENSG00000005700:81757709-82358205
chr6:82206042-82206193	6	82206043	82206193	ENSG00000112773	protein_coding	ENST00000369754	81752708	453410.000000	proximity ENSG00000112773:80752708-82246766
chr6:82227922-82228073	6	82227923	82228073	ENSG00000005700	protein_coding	ENST00000870342	82247767	19769.000000	proximity ENSG00000005700:81757709-82358205
chr6:82227922-82228073	6	82227923	82228073	ENSG00000112773	protein_coding	ENST00000369754	81752708	475290.000000	proximity ENSG00000112773:80752708-82246766
chr6:82230262-82230413	6	82230263	82230413	ENSG00000005700	protein_coding	ENST00000870342	82247767	17429.000000	proximity ENSG00000005700:81757709-82358205
chr6:82230262-82230413	6	82230263	82230413	ENSG00000112773	protein_coding	ENST00000369754	81752708	477630.000000	proximity ENSG00000112773:80752708-82246766
chr6:82237122-82237273	6	82237123	82237273	ENSG00000005700	protein_coding	ENST00000870342	82247767	10569.000000	proximity ENSG00000005700:81757709-82358205
chr6:82237122-82237273	6	82237123	82237273	ENSG00000112773	protein_coding	ENST00000369754	81752708	484490.000000	proximity ENSG00000112773:80752708-82246766
chr6:82246982-82247133	6	82246983	82247133	ENSG00000005700	protein_coding	ENST00000870342	82247767	709.000000	proximity ENSG00000005700:81757709-82358205
chr6:82247182-82247333	6	82247183	82247333	ENSG00000005700	protein_coding	ENST00000870342	82247767	509.000000	proximity ENSG00000005700:81757709-82358205
chr6:82252042-82252193	6	82252043	82252193	ENSG00000005700	protein_coding	ENST00000870342	82247767	4351.000000	proximity ENSG00000005700:81757709-82358205
chr6:82257522-82257673	6	82257523	82257673	ENSG00000005700	protein_coding	ENST00000870342	82247767	9831.000000	proximity ENSG00000005700:81757709-82358205
chr6:82257522-82257673	6	82257523	82257673	ENSG00000146242	protein_coding	ENST00000535040	82363206	105608.000000	proximity ENSG00000146242:82252768-83064840
chr6:82260282-82260433	6	82260283	82260433	ENSG00000005700	protein_coding	ENST00000870342	82247767	12591.000000	proximity ENSG00000005700:81757709-82358205
chr6:82260282-82260433	6	82260283	82260433	ENSG00000146242	protein_coding	ENST00000535040	82363206	102848.000000	proximity ENSG00000146242:82252768-83064840
chr6:82260442-82260593	6	82260443	82260593	ENSG00000005700	protein_coding	ENST00000870342	82247767	12751.000000	proximity ENSG00000005700:81757709-82358205
chr6:82260442-82260593	6	82260443	82260593	ENSG00000146242	protein_coding	ENST00000535040	82363206	102688.000000	proximity ENSG00000146242:82252768-83064840
chr6:82262242-82262393	6	82262243	82262393	ENSG00000005700	protein_coding	ENST00000870342	82247767	14551.000000	proximity ENSG00000005700:81757709-82358205
chr6:82262242-82262393	6	82262243	82262393	ENSG00000146242	protein_coding	ENST00000535040	82363206	100888.000000	proximity ENSG00000146242:82252768-83064840
chr6:82268582-82268733	6	82268583	82268733	ENSG00000005700	protein_coding	ENST00000870342	82247767	20891.000000	proximity ENSG00000005700:81757709-82358205
chr6:82268582-82268733	6	82268583	82268733	ENSG00000146242	protein_coding	ENST00000535040	82363206	94548.000000	proximity ENSG00000146242:82252768-83064840
chr6:82270982-82271133	6	82270983	82271133	ENSG00000005700	protein_coding	ENST00000870342	82247767	23291.000000	proximity ENSG00000005700:81757709-82358205
chr6:82270982-82271133	6	82270983	82271133	ENSG00000146242	protein_coding	ENST00000535040	82363206	92148.000000	proximity ENSG00000146242:82252768-83064840
chr6:82298122-82298273	6	82298123	82298273	ENSG00000005700	protein_coding	ENST00000870342	82247767	50431.000000	proximity ENSG00000005700:81757709-82358205
chr6:82298122-82298273	6	82298123	82298273	ENSG00000146242	protein_coding	ENST00000535040	82363206	65008.000000	proximity ENSG00000146242:82252768-83064840
chr6:8230046-8230197	6	8230047	8230197	ENSG00000124786	protein_coding	ENST00000894867	8435551	205429.000000	proximity ENSG00000124786:8107549-9435550
chr6:8230046-8230197	6	8230047	8230197	ENSG00000124802	protein_coding	ENST00000379715	8102548	127574.000000	proximity ENSG00000124802:8069390-8434550
chr6:82331442-82331593	6	82331443	82331593	ENSG00000005700	protein_coding	ENST00000870342	82247767	83751.000000	proximity ENSG00000005700:81757709-82358205
chr6:82331442-82331593	6	82331443	82331593	ENSG00000146242	protein_coding	ENST00000535040	82363206	31688.000000	proximity ENSG00000146242:82252768-83064840
chr6:82331622-82331773	6	82331623	82331773	ENSG00000005700	protein_coding	ENST00000870342	82247767	83931.000000	proximity ENSG00000005700:81757709-82358205
chr6:82331622-82331773	6	82331623	82331773	ENSG00000146242	protein_coding	ENST00000535040	82363206	31508.000000	proximity ENSG00000146242:82252768-83064840
chr6:82348202-82348353	6	82348203	82348353	ENSG00000005700	protein_coding	ENST00000870342	82247767	100511.000000	proximity ENSG00000005700:81757709-82358205
chr6:82348202-82348353	6	82348203	82348353	ENSG00000146242	protein_coding	ENST00000535040	82363206	14928.000000	proximity ENSG00000146242:82252768-83064840
chr6:82364402-82364553	6	82364403	82364553	ENSG00000118420	protein_coding	ENST00000369747	83065841	701363.000000	proximity ENSG00000118420:82364207-83070841
chr6:82364402-82364553	6	82364403	82364553	ENSG00000146242	protein_coding	ENST00000535040	82363206	1272.000000	proximity ENSG00000146242:82252768-83064840
chr6:82364682-82364833	6	82364683	82364833	ENSG00000118420	protein_coding	ENST00000369747	83065841	701083.000000	proximity ENSG00000118420:82364207-83070841
chr6:82364682-82364833	6	82364683	82364833	ENSG00000146242	protein_coding	ENST00000535040	82363206	1552.000000	proximity ENSG00000146242:82252768-83064840
chr6:82364927-82365078	6	82364928	82365078	ENSG00000118420	protein_coding	ENST00000369747	83065841	700838.000000	proximity ENSG00000118420:82364207-83070841
chr6:82364927-82365078	6	82364928	82365078	ENSG00000146242	protein_coding	ENST00000535040	82363206	1797.000000	proximity ENSG00000146242:82252768-83064840
chr6:82365527-82365678	6	82365528	82365678	ENSG00000118420	protein_coding	ENST00000369747	83065841	700238.000000	proximity ENSG00000118420:82364207-83070841
chr6:82365527-82365678	6	82365528	82365678	ENSG00000146242	protein_coding	ENST00000535040	82363206	2397.000000	proximity ENSG00000146242:82252768-83064840
chr6:82372242-82372393	6	82372243	82372393	ENSG00000118420	protein_coding	ENST00000369747	83065841	693523.000000	proximity ENSG00000118420:82364207-83070841
chr6:82372242-82372393	6	82372243	82372393	ENSG00000146242	protein_coding	ENST00000535040	82363206	9112.000000	proximity ENSG00000146242:82252768-83064840
chr6:82397082-82397233	6	82397083	82397233	ENSG00000118420	protein_coding	ENST00000369747	83065841	668683.000000	proximity ENSG00000118420:82364207-83070841
chr6:82397082-82397233	6	82397083	82397233	ENSG00000146242	protein_coding	ENST00000535040	82363206	33952.000000	proximity ENSG00000146242:82252768-83064840
chr6:82397522-82397673	6	82397523	82397673	ENSG00000118420	protein_coding	ENST00000369747	83065841	668243.000000	proximity ENSG00000118420:82364207-83070841
chr6:82397522-82397673	6	82397523	82397673	ENSG00000146242	protein_coding	ENST00000535040	82363206	34392.000000	proximity ENSG00000146242:82252768-83064840
chr6:82398082-82398233	6	82398083	82398233	ENSG00000118420	protein_coding	ENST00000369747	83065841	667683.000000	proximity ENSG00000118420:82364207-83070841
chr6:82398082-82398233	6	82398083	82398233	ENSG00000146242	protein_coding	ENST00000535040	82363206	34952.000000	proximity ENSG00000146242:82252768-83064840
chr6:82398402-82398553	6	82398403	82398553	ENSG00000118420	protein_coding	ENST00000369747	83065841	667363.000000	proximity ENSG00000118420:82364207-83070841
chr6:82398402-82398553	6	82398403	82398553	ENSG00000146242	protein_coding	ENST00000535040	82363206	35272.000000	proximity ENSG00000146242:82252768-83064840
chr6:82408962-82409113	6	82408963	82409113	ENSG00000118420	protein_coding	ENST00000369747	83065841	656803.000000	proximity ENSG00000118420:82364207-83070841
chr6:82408962-82409113	6	82408963	82409113	ENSG00000146242	protein_coding	ENST00000535040	82363206	45832.000000	proximity ENSG00000146242:82252768-83064840
chr6:82409282-82409433	6	82409283	82409433	ENSG00000118420	protein_coding	ENST00000369747	83065841	656483.000000	proximity ENSG00000118420:82364207-83070841
chr6:82409282-82409433	6	82409283	82409433	ENSG00000146242	protein_coding	ENST00000535040	82363206	46152.000000	proximity ENSG00000146242:82252768-83064840
chr6:82410202-82410353	6	82410203	82410353	ENSG00000118420	protein_coding	ENST00000369747	83065841	655563.000000	proximity ENSG00000118420:82364207-83070841
chr6:82410202-82410353	6	82410203	82410353	ENSG00000146242	protein_coding	ENST00000535040	82363206	47072.000000	proximity ENSG00000146242:82252768-83064840
chr6:82410482-82410633	6	82410483	82410633	ENSG00000118420	protein_coding	ENST00000369747	83065841	655283.000000	proximity ENSG00000118420:82364207-83070841
chr6:82410482-82410633	6	82410483	82410633	ENSG00000146242	protein_coding	ENST00000535040	82363206	47352.000000	proximity ENSG00000146242:82252768-83064840
chr6:82416002-82416153	6	82416003	82416153	ENSG00000118420	protein_coding	ENST00000369747	83065841	649763.000000	proximity ENSG00000118420:82364207-83070841
chr6:82416002-82416153	6	82416003	82416153	ENSG00000146242	protein_coding	ENST00000535040	82363206	52872.000000	proximity ENSG00000146242:82252768-83064840
chr6:82419442-82419593	6	82419443	82419593	ENSG00000118420	protein_coding	ENST00000369747	83065841	646323.000000	proximity ENSG00000118420:82364207-83070841
chr6:82419442-82419593	6	82419443	82419593	ENSG00000146242	protein_coding	ENST00000535040	82363206	56312.000000	proximity ENSG00000146242:82252768-83064840
chr6:82419962-82420113	6	82419963	82420113	ENSG00000118420	protein_coding	ENST00000369747	83065841	645803.000000	proximity ENSG00000118420:82364207-83070841
chr6:82419962-82420113	6	82419963	82420113	ENSG00000146242	protein_coding	ENST00000535040	82363206	56832.000000	proximity ENSG00000146242:82252768-83064840
chr6:8243566-8243717	6	8243567	8243717	ENSG00000124786	protein_coding	ENST00000894867	8435551	191909.000000	proximity ENSG00000124786:8107549-9435550
chr6:8243566-8243717	6	8243567	8243717	ENSG00000124802	protein_coding	ENST00000379715	8102548	141094.000000	proximity ENSG00000124802:8069390-8434550
chr6:82494462-82494613	6	82494463	82494613	ENSG00000118420	protein_coding	ENST00000369747	83065841	571303.000000	proximity ENSG00000118420:82364207-83070841
chr6:82494462-82494613	6	82494463	82494613	ENSG00000146242	protein_coding	ENST00000535040	82363206	131332.000000	proximity ENSG00000146242:82252768-83064840
chr6:82506642-82506793	6	82506643	82506793	ENSG00000118420	protein_coding	ENST00000369747	83065841	559123.000000	proximity ENSG00000118420:82364207-83070841
chr6:82506642-82506793	6	82506643	82506793	ENSG00000146242	protein_coding	ENST00000535040	82363206	143512.000000	proximity ENSG00000146242:82252768-83064840
chr6:82507262-82507413	6	82507263	82507413	ENSG00000118420	protein_coding	ENST00000369747	83065841	558503.000000	proximity ENSG00000118420:82364207-83070841
chr6:82507262-82507413	6	82507263	82507413	ENSG00000146242	protein_coding	ENST00000535040	82363206	144132.000000	proximity ENSG00000146242:82252768-83064840
chr6:82521462-82521613	6	82521463	82521613	ENSG00000118420	protein_coding	ENST00000369747	83065841	544303.000000	proximity ENSG00000118420:82364207-83070841
chr6:82521462-82521613	6	82521463	82521613	ENSG00000146242	protein_coding	ENST00000535040	82363206	158332.000000	proximity ENSG00000146242:82252768-83064840
chr6:82542502-82542653	6	82542503	82542653	ENSG00000118420	protein_coding	ENST00000369747	83065841	523263.000000	proximity ENSG00000118420:82364207-83070841
chr6:82542502-82542653	6	82542503	82542653	ENSG00000146242	protein_coding	ENST00000535040	82363206	179372.000000	proximity ENSG00000146242:82252768-83064840
chr6:82554842-82554993	6	82554843	82554993	ENSG00000118420	protein_coding	ENST00000369747	83065841	510923.000000	proximity ENSG00000118420:82364207-83070841
chr6:82554842-82554993	6	82554843	82554993	ENSG00000146242	protein_coding	ENST00000535040	82363206	191712.000000	proximity ENSG00000146242:82252768-83064840
chr6:82555922-82556073	6	82555923	82556073	ENSG00000118420	protein_coding	ENST00000369747	83065841	509843.000000	proximity ENSG00000118420:82364207-83070841
chr6:82555922-82556073	6	82555923	82556073	ENSG00000146242	protein_coding	ENST00000535040	82363206	192792.000000	proximity ENSG00000146242:82252768-83064840
chr6:82589802-82589953	6	82589803	82589953	ENSG00000118420	protein_coding	ENST00000369747	83065841	475963.000000	proximity ENSG00000118420:82364207-83070841
chr6:82589802-82589953	6	82589803	82589953	ENSG00000146242	protein_coding	ENST00000535040	82363206	226672.000000	proximity ENSG00000146242:82252768-83064840
chr6:82590002-82590153	6	82590003	82590153	ENSG00000118420	protein_coding	ENST00000369747	83065841	475763.000000	proximity ENSG00000118420:82364207-83070841
chr6:82590002-82590153	6	82590003	82590153	ENSG00000146242	protein_coding	ENST00000535040	82363206	226872.000000	proximity ENSG00000146242:82252768-83064840
chr6:82612602-82612753	6	82612603	82612753	ENSG00000118420	protein_coding	ENST00000369747	83065841	453163.000000	proximity ENSG00000118420:82364207-83070841
chr6:82612602-82612753	6	82612603	82612753	ENSG00000146242	protein_coding	ENST00000535040	82363206	249472.000000	proximity ENSG00000146242:82252768-83064840
chr6:82616702-82616853	6	82616703	82616853	ENSG00000118420	protein_coding	ENST00000369747	83065841	449063.000000	proximity ENSG00000118420:82364207-83070841
chr6:82616702-82616853	6	82616703	82616853	ENSG00000146242	protein_coding	ENST00000535040	82363206	253572.000000	proximity ENSG00000146242:82252768-83064840
chr6:82704162-82704313	6	82704163	82704313	ENSG00000118420	protein_coding	ENST00000369747	83065841	361603.000000	proximity ENSG00000118420:82364207-83070841
chr6:82704162-82704313	6	82704163	82704313	ENSG00000146242	protein_coding	ENST00000535040	82363206	341032.000000	proximity ENSG00000146242:82252768-83064840
chr6:82711222-82711373	6	82711223	82711373	ENSG00000118420	protein_coding	ENST00000369747	83065841	354543.000000	proximity ENSG00000118420:82364207-83070841
chr6:82711222-82711373	6	82711223	82711373	ENSG00000146242	protein_coding	ENST00000535040	82363206	348092.000000	proximity ENSG00000146242:82252768-83064840
chr6:82712142-82712293	6	82712143	82712293	ENSG00000118420	protein_coding	ENST00000369747	83065841	353623.000000	proximity ENSG00000118420:82364207-83070841
chr6:82712142-82712293	6	82712143	82712293	ENSG00000146242	protein_coding	ENST00000535040	82363206	349012.000000	proximity ENSG00000146242:82252768-83064840
chr6:82712967-82713118	6	82712968	82713118	ENSG00000118420	protein_coding	ENST00000369747	83065841	352798.000000	proximity ENSG00000118420:82364207-83070841
chr6:82712967-82713118	6	82712968	82713118	ENSG00000146242	protein_coding	ENST00000535040	82363206	349837.000000	proximity ENSG00000146242:82252768-83064840
chr6:82750602-82750753	6	82750603	82750753	ENSG00000118420	protein_coding	ENST00000369747	83065841	315163.000000	proximity ENSG00000118420:82364207-83070841
chr6:82750602-82750753	6	82750603	82750753	ENSG00000146242	protein_coding	ENST00000535040	82363206	387472.000000	proximity ENSG00000146242:82252768-83064840
chr6:82750782-82750933	6	82750783	82750933	ENSG00000118420	protein_coding	ENST00000369747	83065841	314983.000000	proximity ENSG00000118420:82364207-83070841
chr6:82750782-82750933	6	82750783	82750933	ENSG00000146242	protein_coding	ENST00000535040	82363206	387652.000000	proximity ENSG00000146242:82252768-83064840
chr6:82761742-82761893	6	82761743	82761893	ENSG00000118420	protein_coding	ENST00000369747	83065841	304023.000000	proximity ENSG00000118420:82364207-83070841
chr6:82761742-82761893	6	82761743	82761893	ENSG00000146242	protein_coding	ENST00000535040	82363206	398612.000000	proximity ENSG00000146242:82252768-83064840
chr6:82762062-82762213	6	82762063	82762213	ENSG00000118420	protein_coding	ENST00000369747	83065841	303703.000000	proximity ENSG00000118420:82364207-83070841
chr6:82762062-82762213	6	82762063	82762213	ENSG00000146242	protein_coding	ENST00000535040	82363206	398932.000000	proximity ENSG00000146242:82252768-83064840
chr6:82775482-82775633	6	82775483	82775633	ENSG00000118420	protein_coding	ENST00000369747	83065841	290283.000000	proximity ENSG00000118420:82364207-83070841
chr6:82775482-82775633	6	82775483	82775633	ENSG00000146242	protein_coding	ENST00000535040	82363206	412352.000000	proximity ENSG00000146242:82252768-83064840
chr6:82783942-82784093	6	82783943	82784093	ENSG00000118420	protein_coding	ENST00000369747	83065841	281823.000000	proximity ENSG00000118420:82364207-83070841
chr6:82783942-82784093	6	82783943	82784093	ENSG00000146242	protein_coding	ENST00000535040	82363206	420812.000000	proximity ENSG00000146242:82252768-83064840
chr6:82818725-82818876	6	82818726	82818876	ENSG00000118420	protein_coding	ENST00000369747	83065841	247040.000000	proximity ENSG00000118420:82364207-83070841
chr6:82818725-82818876	6	82818726	82818876	ENSG00000146242	protein_coding	ENST00000535040	82363206	455595.000000	proximity ENSG00000146242:82252768-83064840
chr6:82818900-82819051	6	82818901	82819051	ENSG00000118420	protein_coding	ENST00000369747	83065841	246865.000000	proximity ENSG00000118420:82364207-83070841
chr6:82818900-82819051	6	82818901	82819051	ENSG00000146242	protein_coding	ENST00000535040	82363206	455770.000000	proximity ENSG00000146242:82252768-83064840
chr6:82840680-82840831	6	82840681	82840831	ENSG00000118420	protein_coding	ENST00000369747	83065841	225085.000000	proximity ENSG00000118420:82364207-83070841
chr6:82840680-82840831	6	82840681	82840831	ENSG00000146242	protein_coding	ENST00000535040	82363206	477550.000000	proximity ENSG00000146242:82252768-83064840
chr6:82842840-82842991	6	82842841	82842991	ENSG00000118420	protein_coding	ENST00000369747	83065841	222925.000000	proximity ENSG00000118420:82364207-83070841
chr6:82842840-82842991	6	82842841	82842991	ENSG00000146242	protein_coding	ENST00000535040	82363206	479710.000000	proximity ENSG00000146242:82252768-83064840
chr6:82861200-82861351	6	82861201	82861351	ENSG00000118420	protein_coding	ENST00000369747	83065841	204565.000000	proximity ENSG00000118420:82364207-83070841
chr6:82861200-82861351	6	82861201	82861351	ENSG00000146242	protein_coding	ENST00000535040	82363206	498070.000000	proximity ENSG00000146242:82252768-83064840
chr6:82862520-82862671	6	82862521	82862671	ENSG00000118420	protein_coding	ENST00000369747	83065841	203245.000000	proximity ENSG00000118420:82364207-83070841
chr6:82862520-82862671	6	82862521	82862671	ENSG00000146242	protein_coding	ENST00000535040	82363206	499390.000000	proximity ENSG00000146242:82252768-83064840
chr6:82862780-82862931	6	82862781	82862931	ENSG00000118420	protein_coding	ENST00000369747	83065841	202985.000000	proximity ENSG00000118420:82364207-83070841
chr6:82862780-82862931	6	82862781	82862931	ENSG00000146242	protein_coding	ENST00000535040	82363206	499650.000000	proximity ENSG00000146242:82252768-83064840
chr6:82875705-82875856	6	82875706	82875856	ENSG00000118420	protein_coding	ENST00000369747	83065841	190060.000000	proximity ENSG00000118420:82364207-83070841
chr6:82875705-82875856	6	82875706	82875856	ENSG00000146242	protein_coding	ENST00000535040	82363206	512575.000000	proximity ENSG00000146242:82252768-83064840
chr6:82875920-82876071	6	82875921	82876071	ENSG00000118420	protein_coding	ENST00000369747	83065841	189845.000000	proximity ENSG00000118420:82364207-83070841
chr6:82875920-82876071	6	82875921	82876071	ENSG00000146242	protein_coding	ENST00000535040	82363206	512790.000000	proximity ENSG00000146242:82252768-83064840
chr6:82877300-82877451	6	82877301	82877451	ENSG00000118420	protein_coding	ENST00000369747	83065841	188465.000000	proximity ENSG00000118420:82364207-83070841
chr6:82877300-82877451	6	82877301	82877451	ENSG00000146242	protein_coding	ENST00000535040	82363206	514170.000000	proximity ENSG00000146242:82252768-83064840
chr6:82877600-82877751	6	82877601	82877751	ENSG00000118420	protein_coding	ENST00000369747	83065841	188165.000000	proximity ENSG00000118420:82364207-83070841
chr6:82877600-82877751	6	82877601	82877751	ENSG00000146242	protein_coding	ENST00000535040	82363206	514470.000000	proximity ENSG00000146242:82252768-83064840
chr6:82878920-82879071	6	82878921	82879071	ENSG00000118420	protein_coding	ENST00000369747	83065841	186845.000000	proximity ENSG00000118420:82364207-83070841
chr6:82878920-82879071	6	82878921	82879071	ENSG00000146242	protein_coding	ENST00000535040	82363206	515790.000000	proximity ENSG00000146242:82252768-83064840
chr6:82906580-82906731	6	82906581	82906731	ENSG00000118420	protein_coding	ENST00000369747	83065841	159185.000000	proximity ENSG00000118420:82364207-83070841
chr6:82906580-82906731	6	82906581	82906731	ENSG00000146242	protein_coding	ENST00000535040	82363206	543450.000000	proximity ENSG00000146242:82252768-83064840
chr6:82907080-82907231	6	82907081	82907231	ENSG00000118420	protein_coding	ENST00000369747	83065841	158685.000000	proximity ENSG00000118420:82364207-83070841
chr6:82907080-82907231	6	82907081	82907231	ENSG00000146242	protein_coding	ENST00000535040	82363206	543950.000000	proximity ENSG00000146242:82252768-83064840
chr6:82909740-82909891	6	82909741	82909891	ENSG00000118420	protein_coding	ENST00000369747	83065841	156025.000000	proximity ENSG00000118420:82364207-83070841
chr6:82909740-82909891	6	82909741	82909891	ENSG00000146242	protein_coding	ENST00000535040	82363206	546610.000000	proximity ENSG00000146242:82252768-83064840
chr6:82917740-82917891	6	82917741	82917891	ENSG00000118420	protein_coding	ENST00000369747	83065841	148025.000000	proximity ENSG00000118420:82364207-83070841
chr6:82917740-82917891	6	82917741	82917891	ENSG00000146242	protein_coding	ENST00000535040	82363206	554610.000000	proximity ENSG00000146242:82252768-83064840
chr6:82924920-82925071	6	82924921	82925071	ENSG00000118420	protein_coding	ENST00000369747	83065841	140845.000000	proximity ENSG00000118420:82364207-83070841
chr6:82924920-82925071	6	82924921	82925071	ENSG00000146242	protein_coding	ENST00000535040	82363206	561790.000000	proximity ENSG00000146242:82252768-83064840
chr6:82951560-82951711	6	82951561	82951711	ENSG00000118420	protein_coding	ENST00000369747	83065841	114205.000000	proximity ENSG00000118420:82364207-83070841
chr6:82951560-82951711	6	82951561	82951711	ENSG00000146242	protein_coding	ENST00000535040	82363206	588430.000000	proximity ENSG00000146242:82252768-83064840
chr6:82954020-82954171	6	82954021	82954171	ENSG00000118420	protein_coding	ENST00000369747	83065841	111745.000000	proximity ENSG00000118420:82364207-83070841
chr6:82954020-82954171	6	82954021	82954171	ENSG00000146242	protein_coding	ENST00000535040	82363206	590890.000000	proximity ENSG00000146242:82252768-83064840
chr6:82954520-82954671	6	82954521	82954671	ENSG00000118420	protein_coding	ENST00000369747	83065841	111245.000000	proximity ENSG00000118420:82364207-83070841
chr6:82954520-82954671	6	82954521	82954671	ENSG00000146242	protein_coding	ENST00000535040	82363206	591390.000000	proximity ENSG00000146242:82252768-83064840
chr6:82955280-82955431	6	82955281	82955431	ENSG00000118420	protein_coding	ENST00000369747	83065841	110485.000000	proximity ENSG00000118420:82364207-83070841
chr6:82955280-82955431	6	82955281	82955431	ENSG00000146242	protein_coding	ENST00000535040	82363206	592150.000000	proximity ENSG00000146242:82252768-83064840
chr6:82955720-82955871	6	82955721	82955871	ENSG00000118420	protein_coding	ENST00000369747	83065841	110045.000000	proximity ENSG00000118420:82364207-83070841
chr6:82955720-82955871	6	82955721	82955871	ENSG00000146242	protein_coding	ENST00000535040	82363206	592590.000000	proximity ENSG00000146242:82252768-83064840
chr6:82955980-82956131	6	82955981	82956131	ENSG00000118420	protein_coding	ENST00000369747	83065841	109785.000000	proximity ENSG00000118420:82364207-83070841
chr6:82955980-82956131	6	82955981	82956131	ENSG00000146242	protein_coding	ENST00000535040	82363206	592850.000000	proximity ENSG00000146242:82252768-83064840
chr6:82957320-82957471	6	82957321	82957471	ENSG00000118420	protein_coding	ENST00000369747	83065841	108445.000000	proximity ENSG00000118420:82364207-83070841
chr6:82957320-82957471	6	82957321	82957471	ENSG00000146242	protein_coding	ENST00000535040	82363206	594190.000000	proximity ENSG00000146242:82252768-83064840
chr6:82957600-82957751	6	82957601	82957751	ENSG00000118420	protein_coding	ENST00000369747	83065841	108165.000000	proximity ENSG00000118420:82364207-83070841
chr6:82957600-82957751	6	82957601	82957751	ENSG00000146242	protein_coding	ENST00000535040	82363206	594470.000000	proximity ENSG00000146242:82252768-83064840
chr6:82959385-82959536	6	82959386	82959536	ENSG00000118420	protein_coding	ENST00000369747	83065841	106380.000000	proximity ENSG00000118420:82364207-83070841
chr6:82959385-82959536	6	82959386	82959536	ENSG00000146242	protein_coding	ENST00000535040	82363206	596255.000000	proximity ENSG00000146242:82252768-83064840
chr6:82959540-82959691	6	82959541	82959691	ENSG00000118420	protein_coding	ENST00000369747	83065841	106225.000000	proximity ENSG00000118420:82364207-83070841
chr6:82959540-82959691	6	82959541	82959691	ENSG00000146242	protein_coding	ENST00000535040	82363206	596410.000000	proximity ENSG00000146242:82252768-83064840
chr6:82959760-82959911	6	82959761	82959911	ENSG00000118420	protein_coding	ENST00000369747	83065841	106005.000000	proximity ENSG00000118420:82364207-83070841
chr6:82959760-82959911	6	82959761	82959911	ENSG00000146242	protein_coding	ENST00000535040	82363206	596630.000000	proximity ENSG00000146242:82252768-83064840
chr6:82963640-82963791	6	82963641	82963791	ENSG00000118420	protein_coding	ENST00000369747	83065841	102125.000000	proximity ENSG00000118420:82364207-83070841
chr6:82963640-82963791	6	82963641	82963791	ENSG00000146242	protein_coding	ENST00000535040	82363206	600510.000000	proximity ENSG00000146242:82252768-83064840
chr6:82972220-82972371	6	82972221	82972371	ENSG00000118420	protein_coding	ENST00000369747	83065841	93545.000000	proximity ENSG00000118420:82364207-83070841
chr6:82972220-82972371	6	82972221	82972371	ENSG00000146242	protein_coding	ENST00000535040	82363206	609090.000000	proximity ENSG00000146242:82252768-83064840
chr6:82980220-82980371	6	82980221	82980371	ENSG00000118420	protein_coding	ENST00000369747	83065841	85545.000000	proximity ENSG00000118420:82364207-83070841
chr6:82980220-82980371	6	82980221	82980371	ENSG00000146242	protein_coding	ENST00000535040	82363206	617090.000000	proximity ENSG00000146242:82252768-83064840
chr6:82989080-82989231	6	82989081	82989231	ENSG00000118420	protein_coding	ENST00000369747	83065841	76685.000000	proximity ENSG00000118420:82364207-83070841
chr6:82989080-82989231	6	82989081	82989231	ENSG00000146242	protein_coding	ENST00000535040	82363206	625950.000000	proximity ENSG00000146242:82252768-83064840
chr6:82990100-82990251	6	82990101	82990251	ENSG00000118420	protein_coding	ENST00000369747	83065841	75665.000000	proximity ENSG00000118420:82364207-83070841
chr6:82990100-82990251	6	82990101	82990251	ENSG00000146242	protein_coding	ENST00000535040	82363206	626970.000000	proximity ENSG00000146242:82252768-83064840
chr6:83051520-83051671	6	83051521	83051671	ENSG00000118420	protein_coding	ENST00000369747	83065841	14245.000000	proximity ENSG00000118420:82364207-83070841
chr6:83051520-83051671	6	83051521	83051671	ENSG00000146242	protein_coding	ENST00000535040	82363206	688390.000000	proximity ENSG00000146242:82252768-83064840
chr6:83055520-83055671	6	83055521	83055671	ENSG00000118420	protein_coding	ENST00000369747	83065841	10245.000000	proximity ENSG00000118420:82364207-83070841
chr6:83055520-83055671	6	83055521	83055671	ENSG00000146242	protein_coding	ENST00000535040	82363206	692390.000000	proximity ENSG00000146242:82252768-83064840
chr6:83057840-83057991	6	83057841	83057991	ENSG00000118420	protein_coding	ENST00000369747	83065841	7925.000000	proximity ENSG00000118420:82364207-83070841
chr6:83057840-83057991	6	83057841	83057991	ENSG00000146242	protein_coding	ENST00000535040	82363206	694710.000000	proximity ENSG00000146242:82252768-83064840
chr6:83062360-83062511	6	83062361	83062511	ENSG00000118420	protein_coding	ENST00000369747	83065841	3405.000000	proximity ENSG00000118420:82364207-83070841
chr6:83062360-83062511	6	83062361	83062511	ENSG00000146242	protein_coding	ENST00000535040	82363206	699230.000000	proximity ENSG00000146242:82252768-83064840
chr6:83065105-83065256	6	83065106	83065256	ENSG00000083097	protein_coding	ENST00000237163	83067666	2485.000000	proximity ENSG00000083097:83062666-83192239
chr6:83065105-83065256	6	83065106	83065256	ENSG00000118420	protein_coding	ENST00000369747	83065841	660.000000	proximity ENSG00000118420:82364207-83070841
chr6:83065345-83065496	6	83065346	83065496	ENSG00000083097	protein_coding	ENST00000237163	83067666	2245.000000	proximity ENSG00000083097:83062666-83192239
chr6:83065345-83065496	6	83065346	83065496	ENSG00000118420	protein_coding	ENST00000369747	83065841	420.000000	proximity ENSG00000118420:82364207-83070841
chr6:83065520-83065671	6	83065521	83065671	ENSG00000083097	protein_coding	ENST00000237163	83067666	2070.000000	proximity ENSG00000083097:83062666-83192239
chr6:83065520-83065671	6	83065521	83065671	ENSG00000118420	protein_coding	ENST00000369747	83065841	245.000000	proximity ENSG00000118420:82364207-83070841
chr6:83066025-83066176	6	83066026	83066176	ENSG00000083097	protein_coding	ENST00000237163	83067666	1565.000000	proximity ENSG00000083097:83062666-83192239
chr6:83066025-83066176	6	83066026	83066176	ENSG00000118420	protein_coding	ENST00000369747	83065841	260.000000	proximity ENSG00000118420:82364207-83070841
chr6:83067860-83068011	6	83067861	83068011	ENSG00000083097	protein_coding	ENST00000237163	83067666	270.000000	proximity ENSG00000083097:83062666-83192239
chr6:83067860-83068011	6	83067861	83068011	ENSG00000118420	protein_coding	ENST00000369747	83065841	2095.000000	proximity ENSG00000118420:82364207-83070841
chr6:83068020-83068171	6	83068021	83068171	ENSG00000083097	protein_coding	ENST00000237163	83067666	430.000000	proximity ENSG00000083097:83062666-83192239
chr6:83068020-83068171	6	83068021	83068171	ENSG00000118420	protein_coding	ENST00000369747	83065841	2255.000000	proximity ENSG00000118420:82364207-83070841
chr6:83068220-83068371	6	83068221	83068371	ENSG00000083097	protein_coding	ENST00000237163	83067666	630.000000	proximity ENSG00000083097:83062666-83192239
chr6:83068220-83068371	6	83068221	83068371	ENSG00000118420	protein_coding	ENST00000369747	83065841	2455.000000	proximity ENSG00000118420:82364207-83070841
chr6:83071000-83071151	6	83071001	83071151	ENSG00000013375	protein_coding	ENST00000925372	83193240	122164.000000	proximity ENSG00000013375:83068667-83198240
chr6:83071000-83071151	6	83071001	83071151	ENSG00000083097	protein_coding	ENST00000237163	83067666	3410.000000	proximity ENSG00000083097:83062666-83192239
chr6:83071160-83071311	6	83071161	83071311	ENSG00000013375	protein_coding	ENST00000925372	83193240	122004.000000	proximity ENSG00000013375:83068667-83198240
chr6:83071160-83071311	6	83071161	83071311	ENSG00000083097	protein_coding	ENST00000237163	83067666	3570.000000	proximity ENSG00000083097:83062666-83192239
chr6:83092840-83092991	6	83092841	83092991	ENSG00000013375	protein_coding	ENST00000925372	83193240	100324.000000	proximity ENSG00000013375:83068667-83198240
chr6:83092840-83092991	6	83092841	83092991	ENSG00000083097	protein_coding	ENST00000237163	83067666	25250.000000	proximity ENSG00000083097:83062666-83192239
chr6:83096920-83097071	6	83096921	83097071	ENSG00000013375	protein_coding	ENST00000925372	83193240	96244.000000	proximity ENSG00000013375:83068667-83198240
chr6:83096920-83097071	6	83096921	83097071	ENSG00000083097	protein_coding	ENST00000237163	83067666	29330.000000	proximity ENSG00000083097:83062666-83192239
chr6:83097380-83097531	6	83097381	83097531	ENSG00000013375	protein_coding	ENST00000925372	83193240	95784.000000	proximity ENSG00000013375:83068667-83198240
chr6:83097380-83097531	6	83097381	83097531	ENSG00000083097	protein_coding	ENST00000237163	83067666	29790.000000	proximity ENSG00000083097:83062666-83192239
chr6:83114280-83114431	6	83114281	83114431	ENSG00000013375	protein_coding	ENST00000925372	83193240	78884.000000	proximity ENSG00000013375:83068667-83198240
chr6:83114280-83114431	6	83114281	83114431	ENSG00000083097	protein_coding	ENST00000237163	83067666	46690.000000	proximity ENSG00000083097:83062666-83192239
chr6:83120020-83120171	6	83120021	83120171	ENSG00000013375	protein_coding	ENST00000925372	83193240	73144.000000	proximity ENSG00000013375:83068667-83198240
chr6:83120020-83120171	6	83120021	83120171	ENSG00000083097	protein_coding	ENST00000237163	83067666	52430.000000	proximity ENSG00000083097:83062666-83192239
chr6:83151260-83151411	6	83151261	83151411	ENSG00000013375	protein_coding	ENST00000925372	83193240	41904.000000	proximity ENSG00000013375:83068667-83198240
chr6:83151260-83151411	6	83151261	83151411	ENSG00000083097	protein_coding	ENST00000237163	83067666	83670.000000	proximity ENSG00000083097:83062666-83192239
chr6:83154040-83154191	6	83154041	83154191	ENSG00000013375	protein_coding	ENST00000925372	83193240	39124.000000	proximity ENSG00000013375:83068667-83198240
chr6:83154040-83154191	6	83154041	83154191	ENSG00000083097	protein_coding	ENST00000237163	83067666	86450.000000	proximity ENSG00000083097:83062666-83192239
chr6:83169620-83169771	6	83169621	83169771	ENSG00000013375	protein_coding	ENST00000925372	83193240	23544.000000	proximity ENSG00000013375:83068667-83198240
chr6:83169620-83169771	6	83169621	83169771	ENSG00000083097	protein_coding	ENST00000237163	83067666	102030.000000	proximity ENSG00000083097:83062666-83192239
chr6:83183200-83183451	6	83183201	83183451	ENSG00000013375	protein_coding	ENST00000925372	83193240	9914.000000	proximity ENSG00000013375:83068667-83198240
chr6:83183200-83183451	6	83183201	83183451	ENSG00000083097	protein_coding	ENST00000237163	83067666	115660.000000	proximity ENSG00000083097:83062666-83192239
chr6:83183560-83183711	6	83183561	83183711	ENSG00000013375	protein_coding	ENST00000925372	83193240	9604.000000	proximity ENSG00000013375:83068667-83198240
chr6:83183560-83183711	6	83183561	83183711	ENSG00000083097	protein_coding	ENST00000237163	83067666	115970.000000	proximity ENSG00000083097:83062666-83192239
chr6:83183945-83184096	6	83183946	83184096	ENSG00000013375	protein_coding	ENST00000925372	83193240	9219.000000	proximity ENSG00000013375:83068667-83198240
chr6:83183945-83184096	6	83183946	83184096	ENSG00000083097	protein_coding	ENST00000237163	83067666	116355.000000	proximity ENSG00000083097:83062666-83192239
chr6:83192960-83193111	6	83192961	83193111	ENSG00000013375	protein_coding	ENST00000925372	83193240	204.000000	proximity ENSG00000013375:83068667-83198240
chr6:83192960-83193111	6	83192961	83193111	ENSG00000013392	protein_coding	ENST00000875848	83193337	301.000000	proximity ENSG00000013392:83188337-83430207
chr6:83198700-83198851	6	83198701	83198851	ENSG00000013392	protein_coding	ENST00000875848	83193337	5439.000000	proximity ENSG00000013392:83188337-83430207
chr6:83198700-83198851	6	83198701	83198851	ENSG00000065833	protein_coding	ENST00000956342	83431208	232432.000000	proximity ENSG00000065833:83194338-83507535
chr6:83199000-83199151	6	83199001	83199151	ENSG00000013392	protein_coding	ENST00000875848	83193337	5739.000000	proximity ENSG00000013392:83188337-83430207
chr6:83199000-83199151	6	83199001	83199151	ENSG00000065833	protein_coding	ENST00000956342	83431208	232132.000000	proximity ENSG00000065833:83194338-83507535
chr6:83199220-83199371	6	83199221	83199371	ENSG00000013392	protein_coding	ENST00000875848	83193337	5959.000000	proximity ENSG00000013392:83188337-83430207
chr6:83199220-83199371	6	83199221	83199371	ENSG00000065833	protein_coding	ENST00000956342	83431208	231912.000000	proximity ENSG00000065833:83194338-83507535
chr6:83199580-83199731	6	83199581	83199731	ENSG00000013392	protein_coding	ENST00000875848	83193337	6319.000000	proximity ENSG00000013392:83188337-83430207
chr6:83199580-83199731	6	83199581	83199731	ENSG00000065833	protein_coding	ENST00000956342	83431208	231552.000000	proximity ENSG00000065833:83194338-83507535
chr6:83199920-83200071	6	83199921	83200071	ENSG00000013392	protein_coding	ENST00000875848	83193337	6659.000000	proximity ENSG00000013392:83188337-83430207
chr6:83199920-83200071	6	83199921	83200071	ENSG00000065833	protein_coding	ENST00000956342	83431208	231212.000000	proximity ENSG00000065833:83194338-83507535
chr6:83215240-83215391	6	83215241	83215391	ENSG00000013392	protein_coding	ENST00000875848	83193337	21979.000000	proximity ENSG00000013392:83188337-83430207
chr6:83215240-83215391	6	83215241	83215391	ENSG00000065833	protein_coding	ENST00000956342	83431208	215892.000000	proximity ENSG00000065833:83194338-83507535
chr6:83215760-83215911	6	83215761	83215911	ENSG00000013392	protein_coding	ENST00000875848	83193337	22499.000000	proximity ENSG00000013392:83188337-83430207
chr6:83215760-83215911	6	83215761	83215911	ENSG00000065833	protein_coding	ENST00000956342	83431208	215372.000000	proximity ENSG00000065833:83194338-83507535
chr6:83216940-83217091	6	83216941	83217091	ENSG00000013392	protein_coding	ENST00000875848	83193337	23679.000000	proximity ENSG00000013392:83188337-83430207
chr6:83216940-83217091	6	83216941	83217091	ENSG00000065833	protein_coding	ENST00000956342	83431208	214192.000000	proximity ENSG00000065833:83194338-83507535
chr6:83221480-83221631	6	83221481	83221631	ENSG00000013392	protein_coding	ENST00000875848	83193337	28219.000000	proximity ENSG00000013392:83188337-83430207
chr6:83221480-83221631	6	83221481	83221631	ENSG00000065833	protein_coding	ENST00000956342	83431208	209652.000000	proximity ENSG00000065833:83194338-83507535
chr6:83222000-83222151	6	83222001	83222151	ENSG00000013392	protein_coding	ENST00000875848	83193337	28739.000000	proximity ENSG00000013392:83188337-83430207
chr6:83222000-83222151	6	83222001	83222151	ENSG00000065833	protein_coding	ENST00000956342	83431208	209132.000000	proximity ENSG00000065833:83194338-83507535
chr6:83226620-83226771	6	83226621	83226771	ENSG00000013392	protein_coding	ENST00000875848	83193337	33359.000000	proximity ENSG00000013392:83188337-83430207
chr6:83226620-83226771	6	83226621	83226771	ENSG00000065833	protein_coding	ENST00000956342	83431208	204512.000000	proximity ENSG00000065833:83194338-83507535
chr6:83231320-83231471	6	83231321	83231471	ENSG00000013392	protein_coding	ENST00000875848	83193337	38059.000000	proximity ENSG00000013392:83188337-83430207
chr6:83231320-83231471	6	83231321	83231471	ENSG00000065833	protein_coding	ENST00000956342	83431208	199812.000000	proximity ENSG00000065833:83194338-83507535
chr6:83252840-83252991	6	83252841	83252991	ENSG00000013392	protein_coding	ENST00000875848	83193337	59579.000000	proximity ENSG00000013392:83188337-83430207
chr6:83252840-83252991	6	83252841	83252991	ENSG00000065833	protein_coding	ENST00000956342	83431208	178292.000000	proximity ENSG00000065833:83194338-83507535
chr6:83258640-83258791	6	83258641	83258791	ENSG00000013392	protein_coding	ENST00000875848	83193337	65379.000000	proximity ENSG00000013392:83188337-83430207
chr6:83258640-83258791	6	83258641	83258791	ENSG00000065833	protein_coding	ENST00000956342	83431208	172492.000000	proximity ENSG00000065833:83194338-83507535
chr6:83265540-83265691	6	83265541	83265691	ENSG00000013392	protein_coding	ENST00000875848	83193337	72279.000000	proximity ENSG00000013392:83188337-83430207
chr6:83265540-83265691	6	83265541	83265691	ENSG00000065833	protein_coding	ENST00000956342	83431208	165592.000000	proximity ENSG00000065833:83194338-83507535
chr6:83271385-83271536	6	83271386	83271536	ENSG00000013392	protein_coding	ENST00000875848	83193337	78124.000000	proximity ENSG00000013392:83188337-83430207
chr6:83271385-83271536	6	83271386	83271536	ENSG00000065833	protein_coding	ENST00000956342	83431208	159747.000000	proximity ENSG00000065833:83194338-83507535
chr6:83271540-83271691	6	83271541	83271691	ENSG00000013392	protein_coding	ENST00000875848	83193337	78279.000000	proximity ENSG00000013392:83188337-83430207
chr6:83271540-83271691	6	83271541	83271691	ENSG00000065833	protein_coding	ENST00000956342	83431208	159592.000000	proximity ENSG00000065833:83194338-83507535
chr6:83273700-83273851	6	83273701	83273851	ENSG00000013392	protein_coding	ENST00000875848	83193337	80439.000000	proximity ENSG00000013392:83188337-83430207
chr6:83273700-83273851	6	83273701	83273851	ENSG00000065833	protein_coding	ENST00000956342	83431208	157432.000000	proximity ENSG00000065833:83194338-83507535
chr6:83309460-83309611	6	83309461	83309611	ENSG00000013392	protein_coding	ENST00000875848	83193337	116199.000000	proximity ENSG00000013392:83188337-83430207
chr6:83309460-83309611	6	83309461	83309611	ENSG00000065833	protein_coding	ENST00000956342	83431208	121672.000000	proximity ENSG00000065833:83194338-83507535
chr6:83311380-83311531	6	83311381	83311531	ENSG00000013392	protein_coding	ENST00000875848	83193337	118119.000000	proximity ENSG00000013392:83188337-83430207
chr6:83311380-83311531	6	83311381	83311531	ENSG00000065833	protein_coding	ENST00000956342	83431208	119752.000000	proximity ENSG00000065833:83194338-83507535
chr6:83352520-83352671	6	83352521	83352671	ENSG00000013392	protein_coding	ENST00000875848	83193337	159259.000000	proximity ENSG00000013392:83188337-83430207
chr6:83352520-83352671	6	83352521	83352671	ENSG00000065833	protein_coding	ENST00000956342	83431208	78612.000000	proximity ENSG00000065833:83194338-83507535
chr6:83366100-83366251	6	83366101	83366251	ENSG00000013392	protein_coding	ENST00000875848	83193337	172839.000000	proximity ENSG00000013392:83188337-83430207
chr6:83366100-83366251	6	83366101	83366251	ENSG00000065833	protein_coding	ENST00000956342	83431208	65032.000000	proximity ENSG00000065833:83194338-83507535
chr6:83370740-83370891	6	83370741	83370891	ENSG00000013392	protein_coding	ENST00000875848	83193337	177479.000000	proximity ENSG00000013392:83188337-83430207
chr6:83370740-83370891	6	83370741	83370891	ENSG00000065833	protein_coding	ENST00000956342	83431208	60392.000000	proximity ENSG00000065833:83194338-83507535
chr6:83371540-83371691	6	83371541	83371691	ENSG00000013392	protein_coding	ENST00000875848	83193337	178279.000000	proximity ENSG00000013392:83188337-83430207
chr6:83371540-83371691	6	83371541	83371691	ENSG00000065833	protein_coding	ENST00000956342	83431208	59592.000000	proximity ENSG00000065833:83194338-83507535
chr6:83378760-83378911	6	83378761	83378911	ENSG00000013392	protein_coding	ENST00000875848	83193337	185499.000000	proximity ENSG00000013392:83188337-83430207
chr6:83378760-83378911	6	83378761	83378911	ENSG00000065833	protein_coding	ENST00000956342	83431208	52372.000000	proximity ENSG00000065833:83194338-83507535
chr6:83379160-83379311	6	83379161	83379311	ENSG00000013392	protein_coding	ENST00000875848	83193337	185899.000000	proximity ENSG00000013392:83188337-83430207
chr6:83379160-83379311	6	83379161	83379311	ENSG00000065833	protein_coding	ENST00000956342	83431208	51972.000000	proximity ENSG00000065833:83194338-83507535
chr6:83380780-83380931	6	83380781	83380931	ENSG00000013392	protein_coding	ENST00000875848	83193337	187519.000000	proximity ENSG00000013392:83188337-83430207
chr6:83380780-83380931	6	83380781	83380931	ENSG00000065833	protein_coding	ENST00000956342	83431208	50352.000000	proximity ENSG00000065833:83194338-83507535
chr6:83380980-83381131	6	83380981	83381131	ENSG00000013392	protein_coding	ENST00000875848	83193337	187719.000000	proximity ENSG00000013392:83188337-83430207
chr6:83380980-83381131	6	83380981	83381131	ENSG00000065833	protein_coding	ENST00000956342	83431208	50152.000000	proximity ENSG00000065833:83194338-83507535
chr6:83418020-83418171	6	83418021	83418171	ENSG00000013392	protein_coding	ENST00000875848	83193337	224759.000000	proximity ENSG00000013392:83188337-83430207
chr6:83418020-83418171	6	83418021	83418171	ENSG00000065833	protein_coding	ENST00000956342	83431208	13112.000000	proximity ENSG00000065833:83194338-83507535
chr6:83429860-83430011	6	83429861	83430011	ENSG00000013392	protein_coding	ENST00000875848	83193337	236599.000000	proximity ENSG00000013392:83188337-83430207
chr6:83429860-83430011	6	83429861	83430011	ENSG00000065833	protein_coding	ENST00000956342	83431208	1272.000000	proximity ENSG00000065833:83194338-83507535
chr6:83430020-83430171	6	83430021	83430171	ENSG00000013392	protein_coding	ENST00000875848	83193337	236759.000000	proximity ENSG00000013392:83188337-83430207
chr6:83430020-83430171	6	83430021	83430171	ENSG00000065833	protein_coding	ENST00000956342	83431208	1112.000000	proximity ENSG00000065833:83194338-83507535
chr6:83430505-83430656	6	83430506	83430656	ENSG00000065833	protein_coding	ENST00000956342	83431208	627.000000	proximity ENSG00000065833:83194338-83507535
chr6:83430685-83430836	6	83430686	83430836	ENSG00000065833	protein_coding	ENST00000956342	83431208	447.000000	proximity ENSG00000065833:83194338-83507535
chr6:83434560-83434711	6	83434561	83434711	ENSG00000065833	protein_coding	ENST00000956342	83431208	3428.000000	proximity ENSG00000065833:83194338-83507535
chr6:83442820-83442971	6	83442821	83442971	ENSG00000065833	protein_coding	ENST00000956342	83431208	11688.000000	proximity ENSG00000065833:83194338-83507535
chr6:83442820-83442971	6	83442821	83442971	ENSG00000146250	protein_coding	ENST00000867650	83512536	69640.000000	proximity ENSG00000146250:83436209-83708690
chr6:83461580-83461731	6	83461581	83461731	ENSG00000065833	protein_coding	ENST00000956342	83431208	30448.000000	proximity ENSG00000065833:83194338-83507535
chr6:83461580-83461731	6	83461581	83461731	ENSG00000146250	protein_coding	ENST00000867650	83512536	50880.000000	proximity ENSG00000146250:83436209-83708690
chr6:83463980-83464131	6	83463981	83464131	ENSG00000065833	protein_coding	ENST00000956342	83431208	32848.000000	proximity ENSG00000065833:83194338-83507535
chr6:83463980-83464131	6	83463981	83464131	ENSG00000146250	protein_coding	ENST00000867650	83512536	48480.000000	proximity ENSG00000146250:83436209-83708690
chr6:83474420-83474571	6	83474421	83474571	ENSG00000065833	protein_coding	ENST00000956342	83431208	43288.000000	proximity ENSG00000065833:83194338-83507535
chr6:83474420-83474571	6	83474421	83474571	ENSG00000146250	protein_coding	ENST00000867650	83512536	38040.000000	proximity ENSG00000146250:83436209-83708690
chr6:834959-835110	6	834960	835110	ENSG00000112685	protein_coding	ENST00000930292	693052	141983.000000	proximity ENSG00000112685:662101-1307097
chr6:834959-835110	6	834960	835110	ENSG00000164379	protein_coding	ENST00000296839	1312098	477063.000000	proximity ENSG00000164379:698053-1384575
chr6:83509580-83509731	6	83509581	83509731	ENSG00000146250	protein_coding	ENST00000867650	83512536	2880.000000	proximity ENSG00000146250:83436209-83708690
chr6:83514960-83515111	6	83514961	83515111	ENSG00000065609	protein_coding	ENST00000521485	83709691	194655.000000	proximity ENSG00000065609:83513537-83848359
chr6:83514960-83515111	6	83514961	83515111	ENSG00000146250	protein_coding	ENST00000867650	83512536	2500.000000	proximity ENSG00000146250:83436209-83708690
chr6:83519200-83519351	6	83519201	83519351	ENSG00000065609	protein_coding	ENST00000521485	83709691	190415.000000	proximity ENSG00000065609:83513537-83848359
chr6:83519200-83519351	6	83519201	83519351	ENSG00000146250	protein_coding	ENST00000867650	83512536	6740.000000	proximity ENSG00000146250:83436209-83708690
chr6:83536200-83536351	6	83536201	83536351	ENSG00000065609	protein_coding	ENST00000521485	83709691	173415.000000	proximity ENSG00000065609:83513537-83848359
chr6:83536200-83536351	6	83536201	83536351	ENSG00000146250	protein_coding	ENST00000867650	83512536	23740.000000	proximity ENSG00000146250:83436209-83708690
chr6:83546760-83546911	6	83546761	83546911	ENSG00000065609	protein_coding	ENST00000521485	83709691	162855.000000	proximity ENSG00000065609:83513537-83848359
chr6:83546760-83546911	6	83546761	83546911	ENSG00000146250	protein_coding	ENST00000867650	83512536	34300.000000	proximity ENSG00000146250:83436209-83708690
chr6:83590580-83590731	6	83590581	83590731	ENSG00000065609	protein_coding	ENST00000521485	83709691	119035.000000	proximity ENSG00000065609:83513537-83848359
chr6:83590580-83590731	6	83590581	83590731	ENSG00000146250	protein_coding	ENST00000867650	83512536	78120.000000	proximity ENSG00000146250:83436209-83708690
chr6:835919-836070	6	835920	836070	ENSG00000112685	protein_coding	ENST00000930292	693052	142943.000000	proximity ENSG00000112685:662101-1307097
chr6:835919-836070	6	835920	836070	ENSG00000164379	protein_coding	ENST00000296839	1312098	476103.000000	proximity ENSG00000164379:698053-1384575
chr6:83592920-83593071	6	83592921	83593071	ENSG00000065609	protein_coding	ENST00000521485	83709691	116695.000000	proximity ENSG00000065609:83513537-83848359
chr6:83592920-83593071	6	83592921	83593071	ENSG00000146250	protein_coding	ENST00000867650	83512536	80460.000000	proximity ENSG00000146250:83436209-83708690
chr6:83615160-83615311	6	83615161	83615311	ENSG00000065609	protein_coding	ENST00000521485	83709691	94455.000000	proximity ENSG00000065609:83513537-83848359
chr6:83615160-83615311	6	83615161	83615311	ENSG00000146250	protein_coding	ENST00000867650	83512536	102700.000000	proximity ENSG00000146250:83436209-83708690
chr6:836379-836530	6	836380	836530	ENSG00000112685	protein_coding	ENST00000930292	693052	143403.000000	proximity ENSG00000112685:662101-1307097
chr6:836379-836530	6	836380	836530	ENSG00000164379	protein_coding	ENST00000296839	1312098	475643.000000	proximity ENSG00000164379:698053-1384575
chr6:83696800-83696951	6	83696801	83696951	ENSG00000065609	protein_coding	ENST00000521485	83709691	12815.000000	proximity ENSG00000065609:83513537-83848359
chr6:83696800-83696951	6	83696801	83696951	ENSG00000146250	protein_coding	ENST00000867650	83512536	184340.000000	proximity ENSG00000146250:83436209-83708690
chr6:83708380-83708531	6	83708381	83708531	ENSG00000065609	protein_coding	ENST00000521485	83709691	1235.000000	proximity ENSG00000065609:83513537-83848359
chr6:83708380-83708531	6	83708381	83708531	ENSG00000146250	protein_coding	ENST00000867650	83512536	195920.000000	proximity ENSG00000146250:83436209-83708690
chr6:837539-837690	6	837540	837690	ENSG00000112685	protein_coding	ENST00000930292	693052	144563.000000	proximity ENSG00000112685:662101-1307097
chr6:837539-837690	6	837540	837690	ENSG00000164379	protein_coding	ENST00000296839	1312098	474483.000000	proximity ENSG00000164379:698053-1384575
chr6:83815740-83815891	6	83815741	83815891	ENSG00000065609	protein_coding	ENST00000521485	83709691	106125.000000	proximity ENSG00000065609:83513537-83848359
chr6:83815740-83815891	6	83815741	83815891	ENSG00000203877	protein_coding	ENST00000369689	83853360	37544.000000	proximity ENSG00000203877:83714692-83854688
chr6:83824440-83824591	6	83824441	83824591	ENSG00000065609	protein_coding	ENST00000521485	83709691	114825.000000	proximity ENSG00000065609:83513537-83848359
chr6:83824440-83824591	6	83824441	83824591	ENSG00000203877	protein_coding	ENST00000369689	83853360	28844.000000	proximity ENSG00000203877:83714692-83854688
chr6:83824640-83824791	6	83824641	83824791	ENSG00000065609	protein_coding	ENST00000521485	83709691	115025.000000	proximity ENSG00000065609:83513537-83848359
chr6:83824640-83824791	6	83824641	83824791	ENSG00000203877	protein_coding	ENST00000369689	83853360	28644.000000	proximity ENSG00000203877:83714692-83854688
chr6:83824980-83825131	6	83824981	83825131	ENSG00000065609	protein_coding	ENST00000521485	83709691	115365.000000	proximity ENSG00000065609:83513537-83848359
chr6:83824980-83825131	6	83824981	83825131	ENSG00000203877	protein_coding	ENST00000369689	83853360	28304.000000	proximity ENSG00000203877:83714692-83854688
chr6:83838840-83838991	6	83838841	83838991	ENSG00000065609	protein_coding	ENST00000521485	83709691	129225.000000	proximity ENSG00000065609:83513537-83848359
chr6:83838840-83838991	6	83838841	83838991	ENSG00000203877	protein_coding	ENST00000369689	83853360	14444.000000	proximity ENSG00000203877:83714692-83854688
chr6:83859780-83859931	6	83859781	83859931	ENSG00000065615	protein_coding	ENST00000369681	83859689	167.000000	proximity ENSG00000065615:83854361-84048270
chr6:83859965-83860116	6	83859966	83860116	ENSG00000065615	protein_coding	ENST00000369681	83859689	352.000000	proximity ENSG00000065615:83854361-84048270
chr6:83860180-83860331	6	83860181	83860331	ENSG00000065615	protein_coding	ENST00000369681	83859689	567.000000	proximity ENSG00000065615:83854361-84048270
chr6:83862940-83863091	6	83862941	83863091	ENSG00000065615	protein_coding	ENST00000369681	83859689	3327.000000	proximity ENSG00000065615:83854361-84048270
chr6:83862940-83863091	6	83862941	83863091	ENSG00000135324	protein_coding	ENST00000855327	84053271	190255.000000	proximity ENSG00000135324:83860690-84226642
chr6:83867720-83867871	6	83867721	83867871	ENSG00000065615	protein_coding	ENST00000369681	83859689	8107.000000	proximity ENSG00000065615:83854361-84048270
chr6:83867720-83867871	6	83867721	83867871	ENSG00000135324	protein_coding	ENST00000855327	84053271	185475.000000	proximity ENSG00000135324:83860690-84226642
chr6:83868720-83868871	6	83868721	83868871	ENSG00000065615	protein_coding	ENST00000369681	83859689	9107.000000	proximity ENSG00000065615:83854361-84048270
chr6:83868720-83868871	6	83868721	83868871	ENSG00000135324	protein_coding	ENST00000855327	84053271	184475.000000	proximity ENSG00000135324:83860690-84226642
chr6:83883420-83883571	6	83883421	83883571	ENSG00000065615	protein_coding	ENST00000369681	83859689	23807.000000	proximity ENSG00000065615:83854361-84048270
chr6:83883420-83883571	6	83883421	83883571	ENSG00000135324	protein_coding	ENST00000855327	84053271	169775.000000	proximity ENSG00000135324:83860690-84226642
chr6:83884580-83884731	6	83884581	83884731	ENSG00000065615	protein_coding	ENST00000369681	83859689	24967.000000	proximity ENSG00000065615:83854361-84048270
chr6:83884580-83884731	6	83884581	83884731	ENSG00000135324	protein_coding	ENST00000855327	84053271	168615.000000	proximity ENSG00000135324:83860690-84226642
chr6:83908960-83909111	6	83908961	83909111	ENSG00000065615	protein_coding	ENST00000369681	83859689	49347.000000	proximity ENSG00000065615:83854361-84048270
chr6:83908960-83909111	6	83908961	83909111	ENSG00000135324	protein_coding	ENST00000855327	84053271	144235.000000	proximity ENSG00000135324:83860690-84226642
chr6:83920200-83920351	6	83920201	83920351	ENSG00000065615	protein_coding	ENST00000369681	83859689	60587.000000	proximity ENSG00000065615:83854361-84048270
chr6:83920200-83920351	6	83920201	83920351	ENSG00000135324	protein_coding	ENST00000855327	84053271	132995.000000	proximity ENSG00000135324:83860690-84226642
chr6:83958300-83958451	6	83958301	83958451	ENSG00000065615	protein_coding	ENST00000369681	83859689	98687.000000	proximity ENSG00000065615:83854361-84048270
chr6:83958300-83958451	6	83958301	83958451	ENSG00000135324	protein_coding	ENST00000855327	84053271	94895.000000	proximity ENSG00000135324:83860690-84226642
chr6:84026860-84027011	6	84026861	84027011	ENSG00000065615	protein_coding	ENST00000369681	83859689	167247.000000	proximity ENSG00000065615:83854361-84048270
chr6:84026860-84027011	6	84026861	84027011	ENSG00000135324	protein_coding	ENST00000855327	84053271	26335.000000	proximity ENSG00000135324:83860690-84226642
chr6:84027860-84028011	6	84027861	84028011	ENSG00000065615	protein_coding	ENST00000369681	83859689	168247.000000	proximity ENSG00000065615:83854361-84048270
chr6:84027860-84028011	6	84027861	84028011	ENSG00000135324	protein_coding	ENST00000855327	84053271	25335.000000	proximity ENSG00000135324:83860690-84226642
chr6:84028020-84028171	6	84028021	84028171	ENSG00000065615	protein_coding	ENST00000369681	83859689	168407.000000	proximity ENSG00000065615:83854361-84048270
chr6:84028020-84028171	6	84028021	84028171	ENSG00000135324	protein_coding	ENST00000855327	84053271	25175.000000	proximity ENSG00000135324:83860690-84226642
chr6:84052680-84052831	6	84052681	84052831	ENSG00000135324	protein_coding	ENST00000855327	84053271	515.000000	proximity ENSG00000135324:83860690-84226642
chr6:8406106-8406257	6	8406107	8406257	ENSG00000124786	protein_coding	ENST00000894867	8435551	29369.000000	proximity ENSG00000124786:8107549-9435550
chr6:8406106-8406257	6	8406107	8406257	ENSG00000124802	protein_coding	ENST00000379715	8102548	303634.000000	proximity ENSG00000124802:8069390-8434550
chr6:84066020-84066171	6	84066021	84066171	ENSG00000135315	protein_coding	ENST00000403245	84227643	161547.000000	proximity ENSG00000135315:84054272-84763597
chr6:84066020-84066171	6	84066021	84066171	ENSG00000135324	protein_coding	ENST00000855327	84053271	12825.000000	proximity ENSG00000135324:83860690-84226642
chr6:84075060-84075211	6	84075061	84075211	ENSG00000135315	protein_coding	ENST00000403245	84227643	152507.000000	proximity ENSG00000135315:84054272-84763597
chr6:84075060-84075211	6	84075061	84075211	ENSG00000135324	protein_coding	ENST00000855327	84053271	21865.000000	proximity ENSG00000135324:83860690-84226642
chr6:84093760-84093911	6	84093761	84093911	ENSG00000135315	protein_coding	ENST00000403245	84227643	133807.000000	proximity ENSG00000135315:84054272-84763597
chr6:84093760-84093911	6	84093761	84093911	ENSG00000135324	protein_coding	ENST00000855327	84053271	40565.000000	proximity ENSG00000135324:83860690-84226642
chr6:84094140-84094291	6	84094141	84094291	ENSG00000135315	protein_coding	ENST00000403245	84227643	133427.000000	proximity ENSG00000135315:84054272-84763597
chr6:84094140-84094291	6	84094141	84094291	ENSG00000135324	protein_coding	ENST00000855327	84053271	40945.000000	proximity ENSG00000135324:83860690-84226642
chr6:84103080-84103231	6	84103081	84103231	ENSG00000135315	protein_coding	ENST00000403245	84227643	124487.000000	proximity ENSG00000135315:84054272-84763597
chr6:84103080-84103231	6	84103081	84103231	ENSG00000135324	protein_coding	ENST00000855327	84053271	49885.000000	proximity ENSG00000135324:83860690-84226642
chr6:84105640-84105791	6	84105641	84105791	ENSG00000135315	protein_coding	ENST00000403245	84227643	121927.000000	proximity ENSG00000135315:84054272-84763597
chr6:84105640-84105791	6	84105641	84105791	ENSG00000135324	protein_coding	ENST00000855327	84053271	52445.000000	proximity ENSG00000135324:83860690-84226642
chr6:84119405-84119556	6	84119406	84119556	ENSG00000135315	protein_coding	ENST00000403245	84227643	108162.000000	proximity ENSG00000135315:84054272-84763597
chr6:84119405-84119556	6	84119406	84119556	ENSG00000135324	protein_coding	ENST00000855327	84053271	66210.000000	proximity ENSG00000135324:83860690-84226642
chr6:84137160-84137311	6	84137161	84137311	ENSG00000135315	protein_coding	ENST00000403245	84227643	90407.000000	proximity ENSG00000135315:84054272-84763597
chr6:84137160-84137311	6	84137161	84137311	ENSG00000135324	protein_coding	ENST00000855327	84053271	83965.000000	proximity ENSG00000135324:83860690-84226642
chr6:84138320-84138471	6	84138321	84138471	ENSG00000135315	protein_coding	ENST00000403245	84227643	89247.000000	proximity ENSG00000135315:84054272-84763597
chr6:84138320-84138471	6	84138321	84138471	ENSG00000135324	protein_coding	ENST00000855327	84053271	85125.000000	proximity ENSG00000135324:83860690-84226642
chr6:84150800-84150951	6	84150801	84150951	ENSG00000135315	protein_coding	ENST00000403245	84227643	76767.000000	proximity ENSG00000135315:84054272-84763597
chr6:84150800-84150951	6	84150801	84150951	ENSG00000135324	protein_coding	ENST00000855327	84053271	97605.000000	proximity ENSG00000135324:83860690-84226642
chr6:84193006-84193157	6	84193007	84193157	ENSG00000135315	protein_coding	ENST00000403245	84227643	34561.000000	proximity ENSG00000135315:84054272-84763597
chr6:84193006-84193157	6	84193007	84193157	ENSG00000135324	protein_coding	ENST00000855327	84053271	139811.000000	proximity ENSG00000135324:83860690-84226642
chr6:84193201-84193352	6	84193202	84193352	ENSG00000135315	protein_coding	ENST00000403245	84227643	34366.000000	proximity ENSG00000135315:84054272-84763597
chr6:84193201-84193352	6	84193202	84193352	ENSG00000135324	protein_coding	ENST00000855327	84053271	140006.000000	proximity ENSG00000135324:83860690-84226642
chr6:84193461-84193612	6	84193462	84193612	ENSG00000135315	protein_coding	ENST00000403245	84227643	34106.000000	proximity ENSG00000135315:84054272-84763597
chr6:84193461-84193612	6	84193462	84193612	ENSG00000135324	protein_coding	ENST00000855327	84053271	140266.000000	proximity ENSG00000135324:83860690-84226642
chr6:84197841-84197992	6	84197842	84197992	ENSG00000135315	protein_coding	ENST00000403245	84227643	29726.000000	proximity ENSG00000135315:84054272-84763597
chr6:84197841-84197992	6	84197842	84197992	ENSG00000135324	protein_coding	ENST00000855327	84053271	144646.000000	proximity ENSG00000135324:83860690-84226642
chr6:84220981-84221132	6	84220982	84221132	ENSG00000135315	protein_coding	ENST00000403245	84227643	6586.000000	proximity ENSG00000135315:84054272-84763597
chr6:84220981-84221132	6	84220982	84221132	ENSG00000135324	protein_coding	ENST00000855327	84053271	167786.000000	proximity ENSG00000135324:83860690-84226642
chr6:84224381-84224532	6	84224382	84224532	ENSG00000135315	protein_coding	ENST00000403245	84227643	3186.000000	proximity ENSG00000135315:84054272-84763597
chr6:84224381-84224532	6	84224382	84224532	ENSG00000135324	protein_coding	ENST00000855327	84053271	171186.000000	proximity ENSG00000135324:83860690-84226642
chr6:84227181-84227332	6	84227182	84227332	ENSG00000135315	protein_coding	ENST00000403245	84227643	386.000000	proximity ENSG00000135315:84054272-84763597
chr6:84243341-84243492	6	84243342	84243492	ENSG00000112837	protein_coding	ENST00000369663	84764598	521181.000000	proximity ENSG00000112837:84232644-85444583
chr6:84243341-84243492	6	84243342	84243492	ENSG00000135315	protein_coding	ENST00000403245	84227643	15774.000000	proximity ENSG00000135315:84054272-84763597
chr6:84249821-84249972	6	84249822	84249972	ENSG00000112837	protein_coding	ENST00000369663	84764598	514701.000000	proximity ENSG00000112837:84232644-85444583
chr6:84249821-84249972	6	84249822	84249972	ENSG00000135315	protein_coding	ENST00000403245	84227643	22254.000000	proximity ENSG00000135315:84054272-84763597
chr6:84258401-84258552	6	84258402	84258552	ENSG00000112837	protein_coding	ENST00000369663	84764598	506121.000000	proximity ENSG00000112837:84232644-85444583
chr6:84258401-84258552	6	84258402	84258552	ENSG00000135315	protein_coding	ENST00000403245	84227643	30834.000000	proximity ENSG00000135315:84054272-84763597
chr6:84263721-84263872	6	84263722	84263872	ENSG00000112837	protein_coding	ENST00000369663	84764598	500801.000000	proximity ENSG00000112837:84232644-85444583
chr6:84263721-84263872	6	84263722	84263872	ENSG00000135315	protein_coding	ENST00000403245	84227643	36154.000000	proximity ENSG00000135315:84054272-84763597
chr6:84278461-84278612	6	84278462	84278612	ENSG00000112837	protein_coding	ENST00000369663	84764598	486061.000000	proximity ENSG00000112837:84232644-85444583
chr6:84278461-84278612	6	84278462	84278612	ENSG00000135315	protein_coding	ENST00000403245	84227643	50894.000000	proximity ENSG00000135315:84054272-84763597
chr6:84280181-84280332	6	84280182	84280332	ENSG00000112837	protein_coding	ENST00000369663	84764598	484341.000000	proximity ENSG00000112837:84232644-85444583
chr6:84280181-84280332	6	84280182	84280332	ENSG00000135315	protein_coding	ENST00000403245	84227643	52614.000000	proximity ENSG00000135315:84054272-84763597
chr6:84282661-84282812	6	84282662	84282812	ENSG00000112837	protein_coding	ENST00000369663	84764598	481861.000000	proximity ENSG00000112837:84232644-85444583
chr6:84282661-84282812	6	84282662	84282812	ENSG00000135315	protein_coding	ENST00000403245	84227643	55094.000000	proximity ENSG00000135315:84054272-84763597
chr6:84284481-84284632	6	84284482	84284632	ENSG00000112837	protein_coding	ENST00000369663	84764598	480041.000000	proximity ENSG00000112837:84232644-85444583
chr6:84284481-84284632	6	84284482	84284632	ENSG00000135315	protein_coding	ENST00000403245	84227643	56914.000000	proximity ENSG00000135315:84054272-84763597
chr6:84350501-84350652	6	84350502	84350652	ENSG00000112837	protein_coding	ENST00000369663	84764598	414021.000000	proximity ENSG00000112837:84232644-85444583
chr6:84350501-84350652	6	84350502	84350652	ENSG00000135315	protein_coding	ENST00000403245	84227643	122934.000000	proximity ENSG00000135315:84054272-84763597
chr6:84411441-84411592	6	84411442	84411592	ENSG00000112837	protein_coding	ENST00000369663	84764598	353081.000000	proximity ENSG00000112837:84232644-85444583
chr6:84411441-84411592	6	84411442	84411592	ENSG00000135315	protein_coding	ENST00000403245	84227643	183874.000000	proximity ENSG00000135315:84054272-84763597
chr6:84417401-84417552	6	84417402	84417552	ENSG00000112837	protein_coding	ENST00000369663	84764598	347121.000000	proximity ENSG00000112837:84232644-85444583
chr6:84417401-84417552	6	84417402	84417552	ENSG00000135315	protein_coding	ENST00000403245	84227643	189834.000000	proximity ENSG00000135315:84054272-84763597
chr6:84422501-84422652	6	84422502	84422652	ENSG00000112837	protein_coding	ENST00000369663	84764598	342021.000000	proximity ENSG00000112837:84232644-85444583
chr6:84422501-84422652	6	84422502	84422652	ENSG00000135315	protein_coding	ENST00000403245	84227643	194934.000000	proximity ENSG00000135315:84054272-84763597
chr6:84428401-84428552	6	84428402	84428552	ENSG00000112837	protein_coding	ENST00000369663	84764598	336121.000000	proximity ENSG00000112837:84232644-85444583
chr6:84428401-84428552	6	84428402	84428552	ENSG00000135315	protein_coding	ENST00000403245	84227643	200834.000000	proximity ENSG00000135315:84054272-84763597
chr6:84432721-84432872	6	84432722	84432872	ENSG00000112837	protein_coding	ENST00000369663	84764598	331801.000000	proximity ENSG00000112837:84232644-85444583
chr6:84432721-84432872	6	84432722	84432872	ENSG00000135315	protein_coding	ENST00000403245	84227643	205154.000000	proximity ENSG00000135315:84054272-84763597
chr6:84449341-84449492	6	84449342	84449492	ENSG00000112837	protein_coding	ENST00000369663	84764598	315181.000000	proximity ENSG00000112837:84232644-85444583
chr6:84449341-84449492	6	84449342	84449492	ENSG00000135315	protein_coding	ENST00000403245	84227643	221774.000000	proximity ENSG00000135315:84054272-84763597
chr6:84453641-84453792	6	84453642	84453792	ENSG00000112837	protein_coding	ENST00000369663	84764598	310881.000000	proximity ENSG00000112837:84232644-85444583
chr6:84453641-84453792	6	84453642	84453792	ENSG00000135315	protein_coding	ENST00000403245	84227643	226074.000000	proximity ENSG00000135315:84054272-84763597
chr6:84455721-84455872	6	84455722	84455872	ENSG00000112837	protein_coding	ENST00000369663	84764598	308801.000000	proximity ENSG00000112837:84232644-85444583
chr6:84455721-84455872	6	84455722	84455872	ENSG00000135315	protein_coding	ENST00000403245	84227643	228154.000000	proximity ENSG00000135315:84054272-84763597
chr6:84457401-84457552	6	84457402	84457552	ENSG00000112837	protein_coding	ENST00000369663	84764598	307121.000000	proximity ENSG00000112837:84232644-85444583
chr6:84457401-84457552	6	84457402	84457552	ENSG00000135315	protein_coding	ENST00000403245	84227643	229834.000000	proximity ENSG00000135315:84054272-84763597
chr6:84460621-84460772	6	84460622	84460772	ENSG00000112837	protein_coding	ENST00000369663	84764598	303901.000000	proximity ENSG00000112837:84232644-85444583
chr6:84460621-84460772	6	84460622	84460772	ENSG00000135315	protein_coding	ENST00000403245	84227643	233054.000000	proximity ENSG00000135315:84054272-84763597
chr6:84462821-84462972	6	84462822	84462972	ENSG00000112837	protein_coding	ENST00000369663	84764598	301701.000000	proximity ENSG00000112837:84232644-85444583
chr6:84462821-84462972	6	84462822	84462972	ENSG00000135315	protein_coding	ENST00000403245	84227643	235254.000000	proximity ENSG00000135315:84054272-84763597
chr6:84466461-84466612	6	84466462	84466612	ENSG00000112837	protein_coding	ENST00000369663	84764598	298061.000000	proximity ENSG00000112837:84232644-85444583
chr6:84466461-84466612	6	84466462	84466612	ENSG00000135315	protein_coding	ENST00000403245	84227643	238894.000000	proximity ENSG00000135315:84054272-84763597
chr6:84466641-84466792	6	84466642	84466792	ENSG00000112837	protein_coding	ENST00000369663	84764598	297881.000000	proximity ENSG00000112837:84232644-85444583
chr6:84466641-84466792	6	84466642	84466792	ENSG00000135315	protein_coding	ENST00000403245	84227643	239074.000000	proximity ENSG00000135315:84054272-84763597
chr6:84467381-84467532	6	84467382	84467532	ENSG00000112837	protein_coding	ENST00000369663	84764598	297141.000000	proximity ENSG00000112837:84232644-85444583
chr6:84467381-84467532	6	84467382	84467532	ENSG00000135315	protein_coding	ENST00000403245	84227643	239814.000000	proximity ENSG00000135315:84054272-84763597
chr6:84492081-84492232	6	84492082	84492232	ENSG00000112837	protein_coding	ENST00000369663	84764598	272441.000000	proximity ENSG00000112837:84232644-85444583
chr6:84492081-84492232	6	84492082	84492232	ENSG00000135315	protein_coding	ENST00000403245	84227643	264514.000000	proximity ENSG00000135315:84054272-84763597
chr6:84492321-84492472	6	84492322	84492472	ENSG00000112837	protein_coding	ENST00000369663	84764598	272201.000000	proximity ENSG00000112837:84232644-85444583
chr6:84492321-84492472	6	84492322	84492472	ENSG00000135315	protein_coding	ENST00000403245	84227643	264754.000000	proximity ENSG00000135315:84054272-84763597
chr6:84492581-84492732	6	84492582	84492732	ENSG00000112837	protein_coding	ENST00000369663	84764598	271941.000000	proximity ENSG00000112837:84232644-85444583
chr6:84492581-84492732	6	84492582	84492732	ENSG00000135315	protein_coding	ENST00000403245	84227643	265014.000000	proximity ENSG00000135315:84054272-84763597
chr6:84492921-84493072	6	84492922	84493072	ENSG00000112837	protein_coding	ENST00000369663	84764598	271601.000000	proximity ENSG00000112837:84232644-85444583
chr6:84492921-84493072	6	84492922	84493072	ENSG00000135315	protein_coding	ENST00000403245	84227643	265354.000000	proximity ENSG00000135315:84054272-84763597
chr6:84508961-84509112	6	84508962	84509112	ENSG00000112837	protein_coding	ENST00000369663	84764598	255561.000000	proximity ENSG00000112837:84232644-85444583
chr6:84508961-84509112	6	84508962	84509112	ENSG00000135315	protein_coding	ENST00000403245	84227643	281394.000000	proximity ENSG00000135315:84054272-84763597
chr6:84509121-84509272	6	84509122	84509272	ENSG00000112837	protein_coding	ENST00000369663	84764598	255401.000000	proximity ENSG00000112837:84232644-85444583
chr6:84509121-84509272	6	84509122	84509272	ENSG00000135315	protein_coding	ENST00000403245	84227643	281554.000000	proximity ENSG00000135315:84054272-84763597
chr6:84512501-84512652	6	84512502	84512652	ENSG00000112837	protein_coding	ENST00000369663	84764598	252021.000000	proximity ENSG00000112837:84232644-85444583
chr6:84512501-84512652	6	84512502	84512652	ENSG00000135315	protein_coding	ENST00000403245	84227643	284934.000000	proximity ENSG00000135315:84054272-84763597
chr6:84515181-84515332	6	84515182	84515332	ENSG00000112837	protein_coding	ENST00000369663	84764598	249341.000000	proximity ENSG00000112837:84232644-85444583
chr6:84515181-84515332	6	84515182	84515332	ENSG00000135315	protein_coding	ENST00000403245	84227643	287614.000000	proximity ENSG00000135315:84054272-84763597
chr6:84522261-84522412	6	84522262	84522412	ENSG00000112837	protein_coding	ENST00000369663	84764598	242261.000000	proximity ENSG00000112837:84232644-85444583
chr6:84522261-84522412	6	84522262	84522412	ENSG00000135315	protein_coding	ENST00000403245	84227643	294694.000000	proximity ENSG00000135315:84054272-84763597
chr6:84524701-84524852	6	84524702	84524852	ENSG00000112837	protein_coding	ENST00000369663	84764598	239821.000000	proximity ENSG00000112837:84232644-85444583
chr6:84524701-84524852	6	84524702	84524852	ENSG00000135315	protein_coding	ENST00000403245	84227643	297134.000000	proximity ENSG00000135315:84054272-84763597
chr6:84526021-84526172	6	84526022	84526172	ENSG00000112837	protein_coding	ENST00000369663	84764598	238501.000000	proximity ENSG00000112837:84232644-85444583
chr6:84526021-84526172	6	84526022	84526172	ENSG00000135315	protein_coding	ENST00000403245	84227643	298454.000000	proximity ENSG00000135315:84054272-84763597
chr6:84537001-84537152	6	84537002	84537152	ENSG00000112837	protein_coding	ENST00000369663	84764598	227521.000000	proximity ENSG00000112837:84232644-85444583
chr6:84537001-84537152	6	84537002	84537152	ENSG00000135315	protein_coding	ENST00000403245	84227643	309434.000000	proximity ENSG00000135315:84054272-84763597
chr6:84539661-84539812	6	84539662	84539812	ENSG00000112837	protein_coding	ENST00000369663	84764598	224861.000000	proximity ENSG00000112837:84232644-85444583
chr6:84539661-84539812	6	84539662	84539812	ENSG00000135315	protein_coding	ENST00000403245	84227643	312094.000000	proximity ENSG00000135315:84054272-84763597
chr6:84546341-84546492	6	84546342	84546492	ENSG00000112837	protein_coding	ENST00000369663	84764598	218181.000000	proximity ENSG00000112837:84232644-85444583
chr6:84546341-84546492	6	84546342	84546492	ENSG00000135315	protein_coding	ENST00000403245	84227643	318774.000000	proximity ENSG00000135315:84054272-84763597
chr6:84546541-84546692	6	84546542	84546692	ENSG00000112837	protein_coding	ENST00000369663	84764598	217981.000000	proximity ENSG00000112837:84232644-85444583
chr6:84546541-84546692	6	84546542	84546692	ENSG00000135315	protein_coding	ENST00000403245	84227643	318974.000000	proximity ENSG00000135315:84054272-84763597
chr6:84546761-84546912	6	84546762	84546912	ENSG00000112837	protein_coding	ENST00000369663	84764598	217761.000000	proximity ENSG00000112837:84232644-85444583
chr6:84546761-84546912	6	84546762	84546912	ENSG00000135315	protein_coding	ENST00000403245	84227643	319194.000000	proximity ENSG00000135315:84054272-84763597
chr6:84547321-84547472	6	84547322	84547472	ENSG00000112837	protein_coding	ENST00000369663	84764598	217201.000000	proximity ENSG00000112837:84232644-85444583
chr6:84547321-84547472	6	84547322	84547472	ENSG00000135315	protein_coding	ENST00000403245	84227643	319754.000000	proximity ENSG00000135315:84054272-84763597
chr6:84547581-84547732	6	84547582	84547732	ENSG00000112837	protein_coding	ENST00000369663	84764598	216941.000000	proximity ENSG00000112837:84232644-85444583
chr6:84547581-84547732	6	84547582	84547732	ENSG00000135315	protein_coding	ENST00000403245	84227643	320014.000000	proximity ENSG00000135315:84054272-84763597
chr6:84550041-84550192	6	84550042	84550192	ENSG00000112837	protein_coding	ENST00000369663	84764598	214481.000000	proximity ENSG00000112837:84232644-85444583
chr6:84550041-84550192	6	84550042	84550192	ENSG00000135315	protein_coding	ENST00000403245	84227643	322474.000000	proximity ENSG00000135315:84054272-84763597
chr6:84553681-84553832	6	84553682	84553832	ENSG00000112837	protein_coding	ENST00000369663	84764598	210841.000000	proximity ENSG00000112837:84232644-85444583
chr6:84553681-84553832	6	84553682	84553832	ENSG00000135315	protein_coding	ENST00000403245	84227643	326114.000000	proximity ENSG00000135315:84054272-84763597
chr6:84554221-84554372	6	84554222	84554372	ENSG00000112837	protein_coding	ENST00000369663	84764598	210301.000000	proximity ENSG00000112837:84232644-85444583
chr6:84554221-84554372	6	84554222	84554372	ENSG00000135315	protein_coding	ENST00000403245	84227643	326654.000000	proximity ENSG00000135315:84054272-84763597
chr6:84554741-84554892	6	84554742	84554892	ENSG00000112837	protein_coding	ENST00000369663	84764598	209781.000000	proximity ENSG00000112837:84232644-85444583
chr6:84554741-84554892	6	84554742	84554892	ENSG00000135315	protein_coding	ENST00000403245	84227643	327174.000000	proximity ENSG00000135315:84054272-84763597
chr6:84557081-84557232	6	84557082	84557232	ENSG00000112837	protein_coding	ENST00000369663	84764598	207441.000000	proximity ENSG00000112837:84232644-85444583
chr6:84557081-84557232	6	84557082	84557232	ENSG00000135315	protein_coding	ENST00000403245	84227643	329514.000000	proximity ENSG00000135315:84054272-84763597
chr6:84569061-84569212	6	84569062	84569212	ENSG00000112837	protein_coding	ENST00000369663	84764598	195461.000000	proximity ENSG00000112837:84232644-85444583
chr6:84569061-84569212	6	84569062	84569212	ENSG00000135315	protein_coding	ENST00000403245	84227643	341494.000000	proximity ENSG00000135315:84054272-84763597
chr6:84575421-84575572	6	84575422	84575572	ENSG00000112837	protein_coding	ENST00000369663	84764598	189101.000000	proximity ENSG00000112837:84232644-85444583
chr6:84575421-84575572	6	84575422	84575572	ENSG00000135315	protein_coding	ENST00000403245	84227643	347854.000000	proximity ENSG00000135315:84054272-84763597
chr6:84581961-84582112	6	84581962	84582112	ENSG00000112837	protein_coding	ENST00000369663	84764598	182561.000000	proximity ENSG00000112837:84232644-85444583
chr6:84581961-84582112	6	84581962	84582112	ENSG00000135315	protein_coding	ENST00000403245	84227643	354394.000000	proximity ENSG00000135315:84054272-84763597
chr6:84582141-84582292	6	84582142	84582292	ENSG00000112837	protein_coding	ENST00000369663	84764598	182381.000000	proximity ENSG00000112837:84232644-85444583
chr6:84582141-84582292	6	84582142	84582292	ENSG00000135315	protein_coding	ENST00000403245	84227643	354574.000000	proximity ENSG00000135315:84054272-84763597
chr6:84583101-84583252	6	84583102	84583252	ENSG00000112837	protein_coding	ENST00000369663	84764598	181421.000000	proximity ENSG00000112837:84232644-85444583
chr6:84583101-84583252	6	84583102	84583252	ENSG00000135315	protein_coding	ENST00000403245	84227643	355534.000000	proximity ENSG00000135315:84054272-84763597
chr6:84583901-84584052	6	84583902	84584052	ENSG00000112837	protein_coding	ENST00000369663	84764598	180621.000000	proximity ENSG00000112837:84232644-85444583
chr6:84583901-84584052	6	84583902	84584052	ENSG00000135315	protein_coding	ENST00000403245	84227643	356334.000000	proximity ENSG00000135315:84054272-84763597
chr6:84597641-84597792	6	84597642	84597792	ENSG00000112837	protein_coding	ENST00000369663	84764598	166881.000000	proximity ENSG00000112837:84232644-85444583
chr6:84597641-84597792	6	84597642	84597792	ENSG00000135315	protein_coding	ENST00000403245	84227643	370074.000000	proximity ENSG00000135315:84054272-84763597
chr6:84601481-84601632	6	84601482	84601632	ENSG00000112837	protein_coding	ENST00000369663	84764598	163041.000000	proximity ENSG00000112837:84232644-85444583
chr6:84601481-84601632	6	84601482	84601632	ENSG00000135315	protein_coding	ENST00000403245	84227643	373914.000000	proximity ENSG00000135315:84054272-84763597
chr6:84606941-84607092	6	84606942	84607092	ENSG00000112837	protein_coding	ENST00000369663	84764598	157581.000000	proximity ENSG00000112837:84232644-85444583
chr6:84606941-84607092	6	84606942	84607092	ENSG00000135315	protein_coding	ENST00000403245	84227643	379374.000000	proximity ENSG00000135315:84054272-84763597
chr6:84618026-84618177	6	84618027	84618177	ENSG00000112837	protein_coding	ENST00000369663	84764598	146496.000000	proximity ENSG00000112837:84232644-85444583
chr6:84618026-84618177	6	84618027	84618177	ENSG00000135315	protein_coding	ENST00000403245	84227643	390459.000000	proximity ENSG00000135315:84054272-84763597
chr6:84618181-84618332	6	84618182	84618332	ENSG00000112837	protein_coding	ENST00000369663	84764598	146341.000000	proximity ENSG00000112837:84232644-85444583
chr6:84618181-84618332	6	84618182	84618332	ENSG00000135315	protein_coding	ENST00000403245	84227643	390614.000000	proximity ENSG00000135315:84054272-84763597
chr6:84618501-84618652	6	84618502	84618652	ENSG00000112837	protein_coding	ENST00000369663	84764598	146021.000000	proximity ENSG00000112837:84232644-85444583
chr6:84618501-84618652	6	84618502	84618652	ENSG00000135315	protein_coding	ENST00000403245	84227643	390934.000000	proximity ENSG00000135315:84054272-84763597
chr6:84618881-84619032	6	84618882	84619032	ENSG00000112837	protein_coding	ENST00000369663	84764598	145641.000000	proximity ENSG00000112837:84232644-85444583
chr6:84618881-84619032	6	84618882	84619032	ENSG00000135315	protein_coding	ENST00000403245	84227643	391314.000000	proximity ENSG00000135315:84054272-84763597
chr6:84619161-84619312	6	84619162	84619312	ENSG00000112837	protein_coding	ENST00000369663	84764598	145361.000000	proximity ENSG00000112837:84232644-85444583
chr6:84619161-84619312	6	84619162	84619312	ENSG00000135315	protein_coding	ENST00000403245	84227643	391594.000000	proximity ENSG00000135315:84054272-84763597
chr6:84624101-84624252	6	84624102	84624252	ENSG00000112837	protein_coding	ENST00000369663	84764598	140421.000000	proximity ENSG00000112837:84232644-85444583
chr6:84624101-84624252	6	84624102	84624252	ENSG00000135315	protein_coding	ENST00000403245	84227643	396534.000000	proximity ENSG00000135315:84054272-84763597
chr6:84624441-84624592	6	84624442	84624592	ENSG00000112837	protein_coding	ENST00000369663	84764598	140081.000000	proximity ENSG00000112837:84232644-85444583
chr6:84624441-84624592	6	84624442	84624592	ENSG00000135315	protein_coding	ENST00000403245	84227643	396874.000000	proximity ENSG00000135315:84054272-84763597
chr6:84625601-84625752	6	84625602	84625752	ENSG00000112837	protein_coding	ENST00000369663	84764598	138921.000000	proximity ENSG00000112837:84232644-85444583
chr6:84625601-84625752	6	84625602	84625752	ENSG00000135315	protein_coding	ENST00000403245	84227643	398034.000000	proximity ENSG00000135315:84054272-84763597
chr6:84635221-84635372	6	84635222	84635372	ENSG00000112837	protein_coding	ENST00000369663	84764598	129301.000000	proximity ENSG00000112837:84232644-85444583
chr6:84635221-84635372	6	84635222	84635372	ENSG00000135315	protein_coding	ENST00000403245	84227643	407654.000000	proximity ENSG00000135315:84054272-84763597
chr6:84635501-84635652	6	84635502	84635652	ENSG00000112837	protein_coding	ENST00000369663	84764598	129021.000000	proximity ENSG00000112837:84232644-85444583
chr6:84635501-84635652	6	84635502	84635652	ENSG00000135315	protein_coding	ENST00000403245	84227643	407934.000000	proximity ENSG00000135315:84054272-84763597
chr6:84639461-84639612	6	84639462	84639612	ENSG00000112837	protein_coding	ENST00000369663	84764598	125061.000000	proximity ENSG00000112837:84232644-85444583
chr6:84639461-84639612	6	84639462	84639612	ENSG00000135315	protein_coding	ENST00000403245	84227643	411894.000000	proximity ENSG00000135315:84054272-84763597
chr6:84641221-84641372	6	84641222	84641372	ENSG00000112837	protein_coding	ENST00000369663	84764598	123301.000000	proximity ENSG00000112837:84232644-85444583
chr6:84641221-84641372	6	84641222	84641372	ENSG00000135315	protein_coding	ENST00000403245	84227643	413654.000000	proximity ENSG00000135315:84054272-84763597
chr6:84643901-84644052	6	84643902	84644052	ENSG00000112837	protein_coding	ENST00000369663	84764598	120621.000000	proximity ENSG00000112837:84232644-85444583
chr6:84643901-84644052	6	84643902	84644052	ENSG00000135315	protein_coding	ENST00000403245	84227643	416334.000000	proximity ENSG00000135315:84054272-84763597
chr6:84645101-84645252	6	84645102	84645252	ENSG00000112837	protein_coding	ENST00000369663	84764598	119421.000000	proximity ENSG00000112837:84232644-85444583
chr6:84645101-84645252	6	84645102	84645252	ENSG00000135315	protein_coding	ENST00000403245	84227643	417534.000000	proximity ENSG00000135315:84054272-84763597
chr6:84645661-84645812	6	84645662	84645812	ENSG00000112837	protein_coding	ENST00000369663	84764598	118861.000000	proximity ENSG00000112837:84232644-85444583
chr6:84645661-84645812	6	84645662	84645812	ENSG00000135315	protein_coding	ENST00000403245	84227643	418094.000000	proximity ENSG00000135315:84054272-84763597
chr6:84646001-84646152	6	84646002	84646152	ENSG00000112837	protein_coding	ENST00000369663	84764598	118521.000000	proximity ENSG00000112837:84232644-85444583
chr6:84646001-84646152	6	84646002	84646152	ENSG00000135315	protein_coding	ENST00000403245	84227643	418434.000000	proximity ENSG00000135315:84054272-84763597
chr6:84651641-84651792	6	84651642	84651792	ENSG00000112837	protein_coding	ENST00000369663	84764598	112881.000000	proximity ENSG00000112837:84232644-85444583
chr6:84651641-84651792	6	84651642	84651792	ENSG00000135315	protein_coding	ENST00000403245	84227643	424074.000000	proximity ENSG00000135315:84054272-84763597
chr6:84652461-84652612	6	84652462	84652612	ENSG00000112837	protein_coding	ENST00000369663	84764598	112061.000000	proximity ENSG00000112837:84232644-85444583
chr6:84652461-84652612	6	84652462	84652612	ENSG00000135315	protein_coding	ENST00000403245	84227643	424894.000000	proximity ENSG00000135315:84054272-84763597
chr6:84652761-84652912	6	84652762	84652912	ENSG00000112837	protein_coding	ENST00000369663	84764598	111761.000000	proximity ENSG00000112837:84232644-85444583
chr6:84652761-84652912	6	84652762	84652912	ENSG00000135315	protein_coding	ENST00000403245	84227643	425194.000000	proximity ENSG00000135315:84054272-84763597
chr6:84657541-84657692	6	84657542	84657692	ENSG00000112837	protein_coding	ENST00000369663	84764598	106981.000000	proximity ENSG00000112837:84232644-85444583
chr6:84657541-84657692	6	84657542	84657692	ENSG00000135315	protein_coding	ENST00000403245	84227643	429974.000000	proximity ENSG00000135315:84054272-84763597
chr6:84667741-84667892	6	84667742	84667892	ENSG00000112837	protein_coding	ENST00000369663	84764598	96781.000000	proximity ENSG00000112837:84232644-85444583
chr6:84667741-84667892	6	84667742	84667892	ENSG00000135315	protein_coding	ENST00000403245	84227643	440174.000000	proximity ENSG00000135315:84054272-84763597
chr6:84686061-84686212	6	84686062	84686212	ENSG00000112837	protein_coding	ENST00000369663	84764598	78461.000000	proximity ENSG00000112837:84232644-85444583
chr6:84686061-84686212	6	84686062	84686212	ENSG00000135315	protein_coding	ENST00000403245	84227643	458494.000000	proximity ENSG00000135315:84054272-84763597
chr6:84687561-84687712	6	84687562	84687712	ENSG00000112837	protein_coding	ENST00000369663	84764598	76961.000000	proximity ENSG00000112837:84232644-85444583
chr6:84687561-84687712	6	84687562	84687712	ENSG00000135315	protein_coding	ENST00000403245	84227643	459994.000000	proximity ENSG00000135315:84054272-84763597
chr6:84688181-84688332	6	84688182	84688332	ENSG00000112837	protein_coding	ENST00000369663	84764598	76341.000000	proximity ENSG00000112837:84232644-85444583
chr6:84688181-84688332	6	84688182	84688332	ENSG00000135315	protein_coding	ENST00000403245	84227643	460614.000000	proximity ENSG00000135315:84054272-84763597
chr6:84688361-84688512	6	84688362	84688512	ENSG00000112837	protein_coding	ENST00000369663	84764598	76161.000000	proximity ENSG00000112837:84232644-85444583
chr6:84688361-84688512	6	84688362	84688512	ENSG00000135315	protein_coding	ENST00000403245	84227643	460794.000000	proximity ENSG00000135315:84054272-84763597
chr6:84688581-84688732	6	84688582	84688732	ENSG00000112837	protein_coding	ENST00000369663	84764598	75941.000000	proximity ENSG00000112837:84232644-85444583
chr6:84688581-84688732	6	84688582	84688732	ENSG00000135315	protein_coding	ENST00000403245	84227643	461014.000000	proximity ENSG00000135315:84054272-84763597
chr6:84707261-84707412	6	84707262	84707412	ENSG00000112837	protein_coding	ENST00000369663	84764598	57261.000000	proximity ENSG00000112837:84232644-85444583
chr6:84707261-84707412	6	84707262	84707412	ENSG00000135315	protein_coding	ENST00000403245	84227643	479694.000000	proximity ENSG00000135315:84054272-84763597
chr6:84728701-84728852	6	84728702	84728852	ENSG00000112837	protein_coding	ENST00000369663	84764598	35821.000000	proximity ENSG00000112837:84232644-85444583
chr6:84728701-84728852	6	84728702	84728852	ENSG00000135315	protein_coding	ENST00000403245	84227643	501134.000000	proximity ENSG00000135315:84054272-84763597
chr6:84732061-84732212	6	84732062	84732212	ENSG00000112837	protein_coding	ENST00000369663	84764598	32461.000000	proximity ENSG00000112837:84232644-85444583
chr6:84732061-84732212	6	84732062	84732212	ENSG00000135315	protein_coding	ENST00000403245	84227643	504494.000000	proximity ENSG00000135315:84054272-84763597
chr6:84739441-84739592	6	84739442	84739592	ENSG00000112837	protein_coding	ENST00000369663	84764598	25081.000000	proximity ENSG00000112837:84232644-85444583
chr6:84739441-84739592	6	84739442	84739592	ENSG00000135315	protein_coding	ENST00000403245	84227643	511874.000000	proximity ENSG00000135315:84054272-84763597
chr6:84739941-84740092	6	84739942	84740092	ENSG00000112837	protein_coding	ENST00000369663	84764598	24581.000000	proximity ENSG00000112837:84232644-85444583
chr6:84739941-84740092	6	84739942	84740092	ENSG00000135315	protein_coding	ENST00000403245	84227643	512374.000000	proximity ENSG00000135315:84054272-84763597
chr6:84749321-84749472	6	84749322	84749472	ENSG00000112837	protein_coding	ENST00000369663	84764598	15201.000000	proximity ENSG00000112837:84232644-85444583
chr6:84749321-84749472	6	84749322	84749472	ENSG00000135315	protein_coding	ENST00000403245	84227643	521754.000000	proximity ENSG00000135315:84054272-84763597
chr6:84752241-84752392	6	84752242	84752392	ENSG00000112837	protein_coding	ENST00000369663	84764598	12281.000000	proximity ENSG00000112837:84232644-85444583
chr6:84752241-84752392	6	84752242	84752392	ENSG00000135315	protein_coding	ENST00000403245	84227643	524674.000000	proximity ENSG00000135315:84054272-84763597
chr6:84752581-84752732	6	84752582	84752732	ENSG00000112837	protein_coding	ENST00000369663	84764598	11941.000000	proximity ENSG00000112837:84232644-85444583
chr6:84752581-84752732	6	84752582	84752732	ENSG00000135315	protein_coding	ENST00000403245	84227643	525014.000000	proximity ENSG00000135315:84054272-84763597
chr6:84758541-84758792	6	84758542	84758792	ENSG00000112837	protein_coding	ENST00000369663	84764598	5931.000000	proximity ENSG00000112837:84232644-85444583
chr6:84758541-84758792	6	84758542	84758792	ENSG00000135315	protein_coding	ENST00000403245	84227643	531024.000000	proximity ENSG00000135315:84054272-84763597
chr6:84762321-84762472	6	84762322	84762472	ENSG00000112837	protein_coding	ENST00000369663	84764598	2201.000000	proximity ENSG00000112837:84232644-85444583
chr6:84762321-84762472	6	84762322	84762472	ENSG00000135315	protein_coding	ENST00000403245	84227643	534754.000000	proximity ENSG00000135315:84054272-84763597
chr6:84762486-84762637	6	84762487	84762637	ENSG00000112837	protein_coding	ENST00000369663	84764598	2036.000000	proximity ENSG00000112837:84232644-85444583
chr6:84762486-84762637	6	84762487	84762637	ENSG00000135315	protein_coding	ENST00000403245	84227643	534919.000000	proximity ENSG00000135315:84054272-84763597
chr6:84762721-84762872	6	84762722	84762872	ENSG00000112837	protein_coding	ENST00000369663	84764598	1801.000000	proximity ENSG00000112837:84232644-85444583
chr6:84762721-84762872	6	84762722	84762872	ENSG00000135315	protein_coding	ENST00000403245	84227643	535154.000000	proximity ENSG00000135315:84054272-84763597
chr6:84762966-84763117	6	84762967	84763117	ENSG00000112837	protein_coding	ENST00000369663	84764598	1556.000000	proximity ENSG00000112837:84232644-85444583
chr6:84762966-84763117	6	84762967	84763117	ENSG00000135315	protein_coding	ENST00000403245	84227643	535399.000000	proximity ENSG00000135315:84054272-84763597
chr6:84763121-84763272	6	84763122	84763272	ENSG00000112837	protein_coding	ENST00000369663	84764598	1401.000000	proximity ENSG00000112837:84232644-85444583
chr6:84763121-84763272	6	84763122	84763272	ENSG00000135315	protein_coding	ENST00000403245	84227643	535554.000000	proximity ENSG00000135315:84054272-84763597
chr6:84764921-84765072	6	84764922	84765072	ENSG00000112837	protein_coding	ENST00000369663	84764598	399.000000	proximity ENSG00000112837:84232644-85444583
chr6:84768501-84768652	6	84768502	84768652	ENSG00000112837	protein_coding	ENST00000369663	84764598	3979.000000	proximity ENSG00000112837:84232644-85444583
chr6:84768821-84768972	6	84768822	84768972	ENSG00000112837	protein_coding	ENST00000369663	84764598	4299.000000	proximity ENSG00000112837:84232644-85444583
chr6:84769361-84769512	6	84769362	84769512	ENSG00000112837	protein_coding	ENST00000369663	84764598	4839.000000	proximity ENSG00000112837:84232644-85444583
chr6:84771701-84771852	6	84771702	84771852	ENSG00000112837	protein_coding	ENST00000369663	84764598	7179.000000	proximity ENSG00000112837:84232644-85444583
chr6:84771701-84771852	6	84771702	84771852	ENSG00000135318	protein_coding	ENST00000369651	85449584	677807.000000	proximity ENSG00000135318:84769599-85592896
chr6:84771921-84772072	6	84771922	84772072	ENSG00000112837	protein_coding	ENST00000369663	84764598	7399.000000	proximity ENSG00000112837:84232644-85444583
chr6:84771921-84772072	6	84771922	84772072	ENSG00000135318	protein_coding	ENST00000369651	85449584	677587.000000	proximity ENSG00000135318:84769599-85592896
chr6:84772886-84773037	6	84772887	84773037	ENSG00000112837	protein_coding	ENST00000369663	84764598	8364.000000	proximity ENSG00000112837:84232644-85444583
chr6:84772886-84773037	6	84772887	84773037	ENSG00000135318	protein_coding	ENST00000369651	85449584	676622.000000	proximity ENSG00000135318:84769599-85592896
chr6:84773346-84773497	6	84773347	84773497	ENSG00000112837	protein_coding	ENST00000369663	84764598	8824.000000	proximity ENSG00000112837:84232644-85444583
chr6:84773346-84773497	6	84773347	84773497	ENSG00000135318	protein_coding	ENST00000369651	85449584	676162.000000	proximity ENSG00000135318:84769599-85592896
chr6:84774501-84774652	6	84774502	84774652	ENSG00000112837	protein_coding	ENST00000369663	84764598	9979.000000	proximity ENSG00000112837:84232644-85444583
chr6:84774501-84774652	6	84774502	84774652	ENSG00000135318	protein_coding	ENST00000369651	85449584	675007.000000	proximity ENSG00000135318:84769599-85592896
chr6:84775061-84775212	6	84775062	84775212	ENSG00000112837	protein_coding	ENST00000369663	84764598	10539.000000	proximity ENSG00000112837:84232644-85444583
chr6:84775061-84775212	6	84775062	84775212	ENSG00000135318	protein_coding	ENST00000369651	85449584	674447.000000	proximity ENSG00000135318:84769599-85592896
chr6:84777981-84778132	6	84777982	84778132	ENSG00000112837	protein_coding	ENST00000369663	84764598	13459.000000	proximity ENSG00000112837:84232644-85444583
chr6:84777981-84778132	6	84777982	84778132	ENSG00000135318	protein_coding	ENST00000369651	85449584	671527.000000	proximity ENSG00000135318:84769599-85592896
chr6:84779441-84779592	6	84779442	84779592	ENSG00000112837	protein_coding	ENST00000369663	84764598	14919.000000	proximity ENSG00000112837:84232644-85444583
chr6:84779441-84779592	6	84779442	84779592	ENSG00000135318	protein_coding	ENST00000369651	85449584	670067.000000	proximity ENSG00000135318:84769599-85592896
chr6:84785801-84785952	6	84785802	84785952	ENSG00000112837	protein_coding	ENST00000369663	84764598	21279.000000	proximity ENSG00000112837:84232644-85444583
chr6:84785801-84785952	6	84785802	84785952	ENSG00000135318	protein_coding	ENST00000369651	85449584	663707.000000	proximity ENSG00000135318:84769599-85592896
chr6:84798361-84798512	6	84798362	84798512	ENSG00000112837	protein_coding	ENST00000369663	84764598	33839.000000	proximity ENSG00000112837:84232644-85444583
chr6:84798361-84798512	6	84798362	84798512	ENSG00000135318	protein_coding	ENST00000369651	85449584	651147.000000	proximity ENSG00000135318:84769599-85592896
chr6:84801381-84801532	6	84801382	84801532	ENSG00000112837	protein_coding	ENST00000369663	84764598	36859.000000	proximity ENSG00000112837:84232644-85444583
chr6:84801381-84801532	6	84801382	84801532	ENSG00000135318	protein_coding	ENST00000369651	85449584	648127.000000	proximity ENSG00000135318:84769599-85592896
chr6:84804821-84804972	6	84804822	84804972	ENSG00000112837	protein_coding	ENST00000369663	84764598	40299.000000	proximity ENSG00000112837:84232644-85444583
chr6:84804821-84804972	6	84804822	84804972	ENSG00000135318	protein_coding	ENST00000369651	85449584	644687.000000	proximity ENSG00000135318:84769599-85592896
chr6:84816481-84816632	6	84816482	84816632	ENSG00000112837	protein_coding	ENST00000369663	84764598	51959.000000	proximity ENSG00000112837:84232644-85444583
chr6:84816481-84816632	6	84816482	84816632	ENSG00000135318	protein_coding	ENST00000369651	85449584	633027.000000	proximity ENSG00000135318:84769599-85592896
chr6:8481826-8481977	6	8481827	8481977	ENSG00000124786	protein_coding	ENST00000894867	8435551	46351.000000	proximity ENSG00000124786:8107549-9435550
chr6:84825601-84825752	6	84825602	84825752	ENSG00000112837	protein_coding	ENST00000369663	84764598	61079.000000	proximity ENSG00000112837:84232644-85444583
chr6:84825601-84825752	6	84825602	84825752	ENSG00000135318	protein_coding	ENST00000369651	85449584	623907.000000	proximity ENSG00000135318:84769599-85592896
chr6:84842641-84842792	6	84842642	84842792	ENSG00000112837	protein_coding	ENST00000369663	84764598	78119.000000	proximity ENSG00000112837:84232644-85444583
chr6:84842641-84842792	6	84842642	84842792	ENSG00000135318	protein_coding	ENST00000369651	85449584	606867.000000	proximity ENSG00000135318:84769599-85592896
chr6:84842941-84843092	6	84842942	84843092	ENSG00000112837	protein_coding	ENST00000369663	84764598	78419.000000	proximity ENSG00000112837:84232644-85444583
chr6:84842941-84843092	6	84842942	84843092	ENSG00000135318	protein_coding	ENST00000369651	85449584	606567.000000	proximity ENSG00000135318:84769599-85592896
chr6:84847681-84847832	6	84847682	84847832	ENSG00000112837	protein_coding	ENST00000369663	84764598	83159.000000	proximity ENSG00000112837:84232644-85444583
chr6:84847681-84847832	6	84847682	84847832	ENSG00000135318	protein_coding	ENST00000369651	85449584	601827.000000	proximity ENSG00000135318:84769599-85592896
chr6:84847921-84848072	6	84847922	84848072	ENSG00000112837	protein_coding	ENST00000369663	84764598	83399.000000	proximity ENSG00000112837:84232644-85444583
chr6:84847921-84848072	6	84847922	84848072	ENSG00000135318	protein_coding	ENST00000369651	85449584	601587.000000	proximity ENSG00000135318:84769599-85592896
chr6:84854021-84854172	6	84854022	84854172	ENSG00000112837	protein_coding	ENST00000369663	84764598	89499.000000	proximity ENSG00000112837:84232644-85444583
chr6:84854021-84854172	6	84854022	84854172	ENSG00000135318	protein_coding	ENST00000369651	85449584	595487.000000	proximity ENSG00000135318:84769599-85592896
chr6:84866901-84867052	6	84866902	84867052	ENSG00000112837	protein_coding	ENST00000369663	84764598	102379.000000	proximity ENSG00000112837:84232644-85444583
chr6:84866901-84867052	6	84866902	84867052	ENSG00000135318	protein_coding	ENST00000369651	85449584	582607.000000	proximity ENSG00000135318:84769599-85592896
chr6:84867661-84867812	6	84867662	84867812	ENSG00000112837	protein_coding	ENST00000369663	84764598	103139.000000	proximity ENSG00000112837:84232644-85444583
chr6:84867661-84867812	6	84867662	84867812	ENSG00000135318	protein_coding	ENST00000369651	85449584	581847.000000	proximity ENSG00000135318:84769599-85592896
chr6:84873121-84873272	6	84873122	84873272	ENSG00000112837	protein_coding	ENST00000369663	84764598	108599.000000	proximity ENSG00000112837:84232644-85444583
chr6:84873121-84873272	6	84873122	84873272	ENSG00000135318	protein_coding	ENST00000369651	85449584	576387.000000	proximity ENSG00000135318:84769599-85592896
chr6:84883121-84883272	6	84883122	84883272	ENSG00000112837	protein_coding	ENST00000369663	84764598	118599.000000	proximity ENSG00000112837:84232644-85444583
chr6:84883121-84883272	6	84883122	84883272	ENSG00000135318	protein_coding	ENST00000369651	85449584	566387.000000	proximity ENSG00000135318:84769599-85592896
chr6:84892721-84892872	6	84892722	84892872	ENSG00000112837	protein_coding	ENST00000369663	84764598	128199.000000	proximity ENSG00000112837:84232644-85444583
chr6:84892721-84892872	6	84892722	84892872	ENSG00000135318	protein_coding	ENST00000369651	85449584	556787.000000	proximity ENSG00000135318:84769599-85592896
chr6:84897961-84898112	6	84897962	84898112	ENSG00000112837	protein_coding	ENST00000369663	84764598	133439.000000	proximity ENSG00000112837:84232644-85444583
chr6:84897961-84898112	6	84897962	84898112	ENSG00000135318	protein_coding	ENST00000369651	85449584	551547.000000	proximity ENSG00000135318:84769599-85592896
chr6:84898141-84898292	6	84898142	84898292	ENSG00000112837	protein_coding	ENST00000369663	84764598	133619.000000	proximity ENSG00000112837:84232644-85444583
chr6:84898141-84898292	6	84898142	84898292	ENSG00000135318	protein_coding	ENST00000369651	85449584	551367.000000	proximity ENSG00000135318:84769599-85592896
chr6:84898321-84898472	6	84898322	84898472	ENSG00000112837	protein_coding	ENST00000369663	84764598	133799.000000	proximity ENSG00000112837:84232644-85444583
chr6:84898321-84898472	6	84898322	84898472	ENSG00000135318	protein_coding	ENST00000369651	85449584	551187.000000	proximity ENSG00000135318:84769599-85592896
chr6:84926861-84927012	6	84926862	84927012	ENSG00000112837	protein_coding	ENST00000369663	84764598	162339.000000	proximity ENSG00000112837:84232644-85444583
chr6:84926861-84927012	6	84926862	84927012	ENSG00000135318	protein_coding	ENST00000369651	85449584	522647.000000	proximity ENSG00000135318:84769599-85592896
chr6:84953421-84953572	6	84953422	84953572	ENSG00000112837	protein_coding	ENST00000369663	84764598	188899.000000	proximity ENSG00000112837:84232644-85444583
chr6:84953421-84953572	6	84953422	84953572	ENSG00000135318	protein_coding	ENST00000369651	85449584	496087.000000	proximity ENSG00000135318:84769599-85592896
chr6:84967481-84967632	6	84967482	84967632	ENSG00000112837	protein_coding	ENST00000369663	84764598	202959.000000	proximity ENSG00000112837:84232644-85444583
chr6:84967481-84967632	6	84967482	84967632	ENSG00000135318	protein_coding	ENST00000369651	85449584	482027.000000	proximity ENSG00000135318:84769599-85592896
chr6:84976981-84977132	6	84976982	84977132	ENSG00000112837	protein_coding	ENST00000369663	84764598	212459.000000	proximity ENSG00000112837:84232644-85444583
chr6:84976981-84977132	6	84976982	84977132	ENSG00000135318	protein_coding	ENST00000369651	85449584	472527.000000	proximity ENSG00000135318:84769599-85592896
chr6:84977201-84977352	6	84977202	84977352	ENSG00000112837	protein_coding	ENST00000369663	84764598	212679.000000	proximity ENSG00000112837:84232644-85444583
chr6:84977201-84977352	6	84977202	84977352	ENSG00000135318	protein_coding	ENST00000369651	85449584	472307.000000	proximity ENSG00000135318:84769599-85592896
chr6:84977361-84977512	6	84977362	84977512	ENSG00000112837	protein_coding	ENST00000369663	84764598	212839.000000	proximity ENSG00000112837:84232644-85444583
chr6:84977361-84977512	6	84977362	84977512	ENSG00000135318	protein_coding	ENST00000369651	85449584	472147.000000	proximity ENSG00000135318:84769599-85592896
chr6:84979541-84979692	6	84979542	84979692	ENSG00000112837	protein_coding	ENST00000369663	84764598	215019.000000	proximity ENSG00000112837:84232644-85444583
chr6:84979541-84979692	6	84979542	84979692	ENSG00000135318	protein_coding	ENST00000369651	85449584	469967.000000	proximity ENSG00000135318:84769599-85592896
chr6:84979701-84979852	6	84979702	84979852	ENSG00000112837	protein_coding	ENST00000369663	84764598	215179.000000	proximity ENSG00000112837:84232644-85444583
chr6:84979701-84979852	6	84979702	84979852	ENSG00000135318	protein_coding	ENST00000369651	85449584	469807.000000	proximity ENSG00000135318:84769599-85592896
chr6:84988921-84989072	6	84988922	84989072	ENSG00000112837	protein_coding	ENST00000369663	84764598	224399.000000	proximity ENSG00000112837:84232644-85444583
chr6:84988921-84989072	6	84988922	84989072	ENSG00000135318	protein_coding	ENST00000369651	85449584	460587.000000	proximity ENSG00000135318:84769599-85592896
chr6:8499666-8499817	6	8499667	8499817	ENSG00000124786	protein_coding	ENST00000894867	8435551	64191.000000	proximity ENSG00000124786:8107549-9435550
chr6:85004401-85004552	6	85004402	85004552	ENSG00000112837	protein_coding	ENST00000369663	84764598	239879.000000	proximity ENSG00000112837:84232644-85444583
chr6:85004401-85004552	6	85004402	85004552	ENSG00000135318	protein_coding	ENST00000369651	85449584	445107.000000	proximity ENSG00000135318:84769599-85592896
chr6:85004781-85004932	6	85004782	85004932	ENSG00000112837	protein_coding	ENST00000369663	84764598	240259.000000	proximity ENSG00000112837:84232644-85444583
chr6:85004781-85004932	6	85004782	85004932	ENSG00000135318	protein_coding	ENST00000369651	85449584	444727.000000	proximity ENSG00000135318:84769599-85592896
chr6:85006441-85006592	6	85006442	85006592	ENSG00000112837	protein_coding	ENST00000369663	84764598	241919.000000	proximity ENSG00000112837:84232644-85444583
chr6:85006441-85006592	6	85006442	85006592	ENSG00000135318	protein_coding	ENST00000369651	85449584	443067.000000	proximity ENSG00000135318:84769599-85592896
chr6:85008381-85008532	6	85008382	85008532	ENSG00000112837	protein_coding	ENST00000369663	84764598	243859.000000	proximity ENSG00000112837:84232644-85444583
chr6:85008381-85008532	6	85008382	85008532	ENSG00000135318	protein_coding	ENST00000369651	85449584	441127.000000	proximity ENSG00000135318:84769599-85592896
chr6:85008721-85008872	6	85008722	85008872	ENSG00000112837	protein_coding	ENST00000369663	84764598	244199.000000	proximity ENSG00000112837:84232644-85444583
chr6:85008721-85008872	6	85008722	85008872	ENSG00000135318	protein_coding	ENST00000369651	85449584	440787.000000	proximity ENSG00000135318:84769599-85592896
chr6:85015521-85015672	6	85015522	85015672	ENSG00000112837	protein_coding	ENST00000369663	84764598	250999.000000	proximity ENSG00000112837:84232644-85444583
chr6:85015521-85015672	6	85015522	85015672	ENSG00000135318	protein_coding	ENST00000369651	85449584	433987.000000	proximity ENSG00000135318:84769599-85592896
chr6:85041521-85041672	6	85041522	85041672	ENSG00000112837	protein_coding	ENST00000369663	84764598	276999.000000	proximity ENSG00000112837:84232644-85444583
chr6:85041521-85041672	6	85041522	85041672	ENSG00000135318	protein_coding	ENST00000369651	85449584	407987.000000	proximity ENSG00000135318:84769599-85592896
chr6:85049401-85049552	6	85049402	85049552	ENSG00000112837	protein_coding	ENST00000369663	84764598	284879.000000	proximity ENSG00000112837:84232644-85444583
chr6:85049401-85049552	6	85049402	85049552	ENSG00000135318	protein_coding	ENST00000369651	85449584	400107.000000	proximity ENSG00000135318:84769599-85592896
chr6:85058781-85058932	6	85058782	85058932	ENSG00000112837	protein_coding	ENST00000369663	84764598	294259.000000	proximity ENSG00000112837:84232644-85444583
chr6:85058781-85058932	6	85058782	85058932	ENSG00000135318	protein_coding	ENST00000369651	85449584	390727.000000	proximity ENSG00000135318:84769599-85592896
chr6:85058961-85059112	6	85058962	85059112	ENSG00000112837	protein_coding	ENST00000369663	84764598	294439.000000	proximity ENSG00000112837:84232644-85444583
chr6:85058961-85059112	6	85058962	85059112	ENSG00000135318	protein_coding	ENST00000369651	85449584	390547.000000	proximity ENSG00000135318:84769599-85592896
chr6:85065981-85066132	6	85065982	85066132	ENSG00000112837	protein_coding	ENST00000369663	84764598	301459.000000	proximity ENSG00000112837:84232644-85444583
chr6:85065981-85066132	6	85065982	85066132	ENSG00000135318	protein_coding	ENST00000369651	85449584	383527.000000	proximity ENSG00000135318:84769599-85592896
chr6:85077301-85077452	6	85077302	85077452	ENSG00000112837	protein_coding	ENST00000369663	84764598	312779.000000	proximity ENSG00000112837:84232644-85444583
chr6:85077301-85077452	6	85077302	85077452	ENSG00000135318	protein_coding	ENST00000369651	85449584	372207.000000	proximity ENSG00000135318:84769599-85592896
chr6:85078161-85078312	6	85078162	85078312	ENSG00000112837	protein_coding	ENST00000369663	84764598	313639.000000	proximity ENSG00000112837:84232644-85444583
chr6:85078161-85078312	6	85078162	85078312	ENSG00000135318	protein_coding	ENST00000369651	85449584	371347.000000	proximity ENSG00000135318:84769599-85592896
chr6:85111586-85111737	6	85111587	85111737	ENSG00000112837	protein_coding	ENST00000369663	84764598	347064.000000	proximity ENSG00000112837:84232644-85444583
chr6:85111586-85111737	6	85111587	85111737	ENSG00000135318	protein_coding	ENST00000369651	85449584	337922.000000	proximity ENSG00000135318:84769599-85592896
chr6:85111761-85111912	6	85111762	85111912	ENSG00000112837	protein_coding	ENST00000369663	84764598	347239.000000	proximity ENSG00000112837:84232644-85444583
chr6:85111761-85111912	6	85111762	85111912	ENSG00000135318	protein_coding	ENST00000369651	85449584	337747.000000	proximity ENSG00000135318:84769599-85592896
chr6:85114421-85114572	6	85114422	85114572	ENSG00000112837	protein_coding	ENST00000369663	84764598	349899.000000	proximity ENSG00000112837:84232644-85444583
chr6:85114421-85114572	6	85114422	85114572	ENSG00000135318	protein_coding	ENST00000369651	85449584	335087.000000	proximity ENSG00000135318:84769599-85592896
chr6:85124841-85124992	6	85124842	85124992	ENSG00000112837	protein_coding	ENST00000369663	84764598	360319.000000	proximity ENSG00000112837:84232644-85444583
chr6:85124841-85124992	6	85124842	85124992	ENSG00000135318	protein_coding	ENST00000369651	85449584	324667.000000	proximity ENSG00000135318:84769599-85592896
chr6:85125101-85125252	6	85125102	85125252	ENSG00000112837	protein_coding	ENST00000369663	84764598	360579.000000	proximity ENSG00000112837:84232644-85444583
chr6:85125101-85125252	6	85125102	85125252	ENSG00000135318	protein_coding	ENST00000369651	85449584	324407.000000	proximity ENSG00000135318:84769599-85592896
chr6:85125561-85125712	6	85125562	85125712	ENSG00000112837	protein_coding	ENST00000369663	84764598	361039.000000	proximity ENSG00000112837:84232644-85444583
chr6:85125561-85125712	6	85125562	85125712	ENSG00000135318	protein_coding	ENST00000369651	85449584	323947.000000	proximity ENSG00000135318:84769599-85592896
chr6:85126441-85126592	6	85126442	85126592	ENSG00000112837	protein_coding	ENST00000369663	84764598	361919.000000	proximity ENSG00000112837:84232644-85444583
chr6:85126441-85126592	6	85126442	85126592	ENSG00000135318	protein_coding	ENST00000369651	85449584	323067.000000	proximity ENSG00000135318:84769599-85592896
chr6:85126641-85126792	6	85126642	85126792	ENSG00000112837	protein_coding	ENST00000369663	84764598	362119.000000	proximity ENSG00000112837:84232644-85444583
chr6:85126641-85126792	6	85126642	85126792	ENSG00000135318	protein_coding	ENST00000369651	85449584	322867.000000	proximity ENSG00000135318:84769599-85592896
chr6:85126881-85127032	6	85126882	85127032	ENSG00000112837	protein_coding	ENST00000369663	84764598	362359.000000	proximity ENSG00000112837:84232644-85444583
chr6:85126881-85127032	6	85126882	85127032	ENSG00000135318	protein_coding	ENST00000369651	85449584	322627.000000	proximity ENSG00000135318:84769599-85592896
chr6:85130021-85130172	6	85130022	85130172	ENSG00000112837	protein_coding	ENST00000369663	84764598	365499.000000	proximity ENSG00000112837:84232644-85444583
chr6:85130021-85130172	6	85130022	85130172	ENSG00000135318	protein_coding	ENST00000369651	85449584	319487.000000	proximity ENSG00000135318:84769599-85592896
chr6:85130861-85131012	6	85130862	85131012	ENSG00000112837	protein_coding	ENST00000369663	84764598	366339.000000	proximity ENSG00000112837:84232644-85444583
chr6:85130861-85131012	6	85130862	85131012	ENSG00000135318	protein_coding	ENST00000369651	85449584	318647.000000	proximity ENSG00000135318:84769599-85592896
chr6:85135501-85135652	6	85135502	85135652	ENSG00000112837	protein_coding	ENST00000369663	84764598	370979.000000	proximity ENSG00000112837:84232644-85444583
chr6:85135501-85135652	6	85135502	85135652	ENSG00000135318	protein_coding	ENST00000369651	85449584	314007.000000	proximity ENSG00000135318:84769599-85592896
chr6:85135761-85135912	6	85135762	85135912	ENSG00000112837	protein_coding	ENST00000369663	84764598	371239.000000	proximity ENSG00000112837:84232644-85444583
chr6:85135761-85135912	6	85135762	85135912	ENSG00000135318	protein_coding	ENST00000369651	85449584	313747.000000	proximity ENSG00000135318:84769599-85592896
chr6:85135926-85136077	6	85135927	85136077	ENSG00000112837	protein_coding	ENST00000369663	84764598	371404.000000	proximity ENSG00000112837:84232644-85444583
chr6:85135926-85136077	6	85135927	85136077	ENSG00000135318	protein_coding	ENST00000369651	85449584	313582.000000	proximity ENSG00000135318:84769599-85592896
chr6:85186081-85186232	6	85186082	85186232	ENSG00000112837	protein_coding	ENST00000369663	84764598	421559.000000	proximity ENSG00000112837:84232644-85444583
chr6:85186081-85186232	6	85186082	85186232	ENSG00000135318	protein_coding	ENST00000369651	85449584	263427.000000	proximity ENSG00000135318:84769599-85592896
chr6:85186621-85186772	6	85186622	85186772	ENSG00000112837	protein_coding	ENST00000369663	84764598	422099.000000	proximity ENSG00000112837:84232644-85444583
chr6:85186621-85186772	6	85186622	85186772	ENSG00000135318	protein_coding	ENST00000369651	85449584	262887.000000	proximity ENSG00000135318:84769599-85592896
chr6:85186821-85186972	6	85186822	85186972	ENSG00000112837	protein_coding	ENST00000369663	84764598	422299.000000	proximity ENSG00000112837:84232644-85444583
chr6:85186821-85186972	6	85186822	85186972	ENSG00000135318	protein_coding	ENST00000369651	85449584	262687.000000	proximity ENSG00000135318:84769599-85592896
chr6:85191761-85191912	6	85191762	85191912	ENSG00000112837	protein_coding	ENST00000369663	84764598	427239.000000	proximity ENSG00000112837:84232644-85444583
chr6:85191761-85191912	6	85191762	85191912	ENSG00000135318	protein_coding	ENST00000369651	85449584	257747.000000	proximity ENSG00000135318:84769599-85592896
chr6:85192321-85192472	6	85192322	85192472	ENSG00000112837	protein_coding	ENST00000369663	84764598	427799.000000	proximity ENSG00000112837:84232644-85444583
chr6:85192321-85192472	6	85192322	85192472	ENSG00000135318	protein_coding	ENST00000369651	85449584	257187.000000	proximity ENSG00000135318:84769599-85592896
chr6:85240921-85241072	6	85240922	85241072	ENSG00000112837	protein_coding	ENST00000369663	84764598	476399.000000	proximity ENSG00000112837:84232644-85444583
chr6:85240921-85241072	6	85240922	85241072	ENSG00000135318	protein_coding	ENST00000369651	85449584	208587.000000	proximity ENSG00000135318:84769599-85592896
chr6:85250981-85251132	6	85250982	85251132	ENSG00000112837	protein_coding	ENST00000369663	84764598	486459.000000	proximity ENSG00000112837:84232644-85444583
chr6:85250981-85251132	6	85250982	85251132	ENSG00000135318	protein_coding	ENST00000369651	85449584	198527.000000	proximity ENSG00000135318:84769599-85592896
chr6:85261401-85261552	6	85261402	85261552	ENSG00000112837	protein_coding	ENST00000369663	84764598	496879.000000	proximity ENSG00000112837:84232644-85444583
chr6:85261401-85261552	6	85261402	85261552	ENSG00000135318	protein_coding	ENST00000369651	85449584	188107.000000	proximity ENSG00000135318:84769599-85592896
chr6:8530906-8531057	6	8530907	8531057	ENSG00000124786	protein_coding	ENST00000894867	8435551	95431.000000	proximity ENSG00000124786:8107549-9435550
chr6:85323581-85323732	6	85323582	85323732	ENSG00000112837	protein_coding	ENST00000369663	84764598	559059.000000	proximity ENSG00000112837:84232644-85444583
chr6:85323581-85323732	6	85323582	85323732	ENSG00000135318	protein_coding	ENST00000369651	85449584	125927.000000	proximity ENSG00000135318:84769599-85592896
chr6:85345121-85345272	6	85345122	85345272	ENSG00000112837	protein_coding	ENST00000369663	84764598	580599.000000	proximity ENSG00000112837:84232644-85444583
chr6:85345121-85345272	6	85345122	85345272	ENSG00000135318	protein_coding	ENST00000369651	85449584	104387.000000	proximity ENSG00000135318:84769599-85592896
chr6:85347901-85348052	6	85347902	85348052	ENSG00000112837	protein_coding	ENST00000369663	84764598	583379.000000	proximity ENSG00000112837:84232644-85444583
chr6:85347901-85348052	6	85347902	85348052	ENSG00000135318	protein_coding	ENST00000369651	85449584	101607.000000	proximity ENSG00000135318:84769599-85592896
chr6:85355101-85355252	6	85355102	85355252	ENSG00000112837	protein_coding	ENST00000369663	84764598	590579.000000	proximity ENSG00000112837:84232644-85444583
chr6:85355101-85355252	6	85355102	85355252	ENSG00000135318	protein_coding	ENST00000369651	85449584	94407.000000	proximity ENSG00000135318:84769599-85592896
chr6:85355301-85355452	6	85355302	85355452	ENSG00000112837	protein_coding	ENST00000369663	84764598	590779.000000	proximity ENSG00000112837:84232644-85444583
chr6:85355301-85355452	6	85355302	85355452	ENSG00000135318	protein_coding	ENST00000369651	85449584	94207.000000	proximity ENSG00000135318:84769599-85592896
chr6:85361141-85361292	6	85361142	85361292	ENSG00000112837	protein_coding	ENST00000369663	84764598	596619.000000	proximity ENSG00000112837:84232644-85444583
chr6:85361141-85361292	6	85361142	85361292	ENSG00000135318	protein_coding	ENST00000369651	85449584	88367.000000	proximity ENSG00000135318:84769599-85592896
chr6:85361461-85361612	6	85361462	85361612	ENSG00000112837	protein_coding	ENST00000369663	84764598	596939.000000	proximity ENSG00000112837:84232644-85444583
chr6:85361461-85361612	6	85361462	85361612	ENSG00000135318	protein_coding	ENST00000369651	85449584	88047.000000	proximity ENSG00000135318:84769599-85592896
chr6:85362841-85362992	6	85362842	85362992	ENSG00000112837	protein_coding	ENST00000369663	84764598	598319.000000	proximity ENSG00000112837:84232644-85444583
chr6:85362841-85362992	6	85362842	85362992	ENSG00000135318	protein_coding	ENST00000369651	85449584	86667.000000	proximity ENSG00000135318:84769599-85592896
chr6:85364461-85364612	6	85364462	85364612	ENSG00000112837	protein_coding	ENST00000369663	84764598	599939.000000	proximity ENSG00000112837:84232644-85444583
chr6:85364461-85364612	6	85364462	85364612	ENSG00000135318	protein_coding	ENST00000369651	85449584	85047.000000	proximity ENSG00000135318:84769599-85592896
chr6:85372301-85372452	6	85372302	85372452	ENSG00000112837	protein_coding	ENST00000369663	84764598	607779.000000	proximity ENSG00000112837:84232644-85444583
chr6:85372301-85372452	6	85372302	85372452	ENSG00000135318	protein_coding	ENST00000369651	85449584	77207.000000	proximity ENSG00000135318:84769599-85592896
chr6:85390161-85390312	6	85390162	85390312	ENSG00000112837	protein_coding	ENST00000369663	84764598	625639.000000	proximity ENSG00000112837:84232644-85444583
chr6:85390161-85390312	6	85390162	85390312	ENSG00000135318	protein_coding	ENST00000369651	85449584	59347.000000	proximity ENSG00000135318:84769599-85592896
chr6:85390901-85391052	6	85390902	85391052	ENSG00000112837	protein_coding	ENST00000369663	84764598	626379.000000	proximity ENSG00000112837:84232644-85444583
chr6:85390901-85391052	6	85390902	85391052	ENSG00000135318	protein_coding	ENST00000369651	85449584	58607.000000	proximity ENSG00000135318:84769599-85592896
chr6:85395341-85395492	6	85395342	85395492	ENSG00000112837	protein_coding	ENST00000369663	84764598	630819.000000	proximity ENSG00000112837:84232644-85444583
chr6:85395341-85395492	6	85395342	85395492	ENSG00000135318	protein_coding	ENST00000369651	85449584	54167.000000	proximity ENSG00000135318:84769599-85592896
chr6:8539586-8539737	6	8539587	8539737	ENSG00000124786	protein_coding	ENST00000894867	8435551	104111.000000	proximity ENSG00000124786:8107549-9435550
chr6:85401341-85401492	6	85401342	85401492	ENSG00000112837	protein_coding	ENST00000369663	84764598	636819.000000	proximity ENSG00000112837:84232644-85444583
chr6:85401341-85401492	6	85401342	85401492	ENSG00000135318	protein_coding	ENST00000369651	85449584	48167.000000	proximity ENSG00000135318:84769599-85592896
chr6:85402221-85402372	6	85402222	85402372	ENSG00000112837	protein_coding	ENST00000369663	84764598	637699.000000	proximity ENSG00000112837:84232644-85444583
chr6:85402221-85402372	6	85402222	85402372	ENSG00000135318	protein_coding	ENST00000369651	85449584	47287.000000	proximity ENSG00000135318:84769599-85592896
chr6:85403041-85403192	6	85403042	85403192	ENSG00000112837	protein_coding	ENST00000369663	84764598	638519.000000	proximity ENSG00000112837:84232644-85444583
chr6:85403041-85403192	6	85403042	85403192	ENSG00000135318	protein_coding	ENST00000369651	85449584	46467.000000	proximity ENSG00000135318:84769599-85592896
chr6:85403241-85403392	6	85403242	85403392	ENSG00000112837	protein_coding	ENST00000369663	84764598	638719.000000	proximity ENSG00000112837:84232644-85444583
chr6:85403241-85403392	6	85403242	85403392	ENSG00000135318	protein_coding	ENST00000369651	85449584	46267.000000	proximity ENSG00000135318:84769599-85592896
chr6:85403501-85403652	6	85403502	85403652	ENSG00000112837	protein_coding	ENST00000369663	84764598	638979.000000	proximity ENSG00000112837:84232644-85444583
chr6:85403501-85403652	6	85403502	85403652	ENSG00000135318	protein_coding	ENST00000369651	85449584	46007.000000	proximity ENSG00000135318:84769599-85592896
chr6:85403741-85403892	6	85403742	85403892	ENSG00000112837	protein_coding	ENST00000369663	84764598	639219.000000	proximity ENSG00000112837:84232644-85444583
chr6:85403741-85403892	6	85403742	85403892	ENSG00000135318	protein_coding	ENST00000369651	85449584	45767.000000	proximity ENSG00000135318:84769599-85592896
chr6:85404281-85404432	6	85404282	85404432	ENSG00000112837	protein_coding	ENST00000369663	84764598	639759.000000	proximity ENSG00000112837:84232644-85444583
chr6:85404281-85404432	6	85404282	85404432	ENSG00000135318	protein_coding	ENST00000369651	85449584	45227.000000	proximity ENSG00000135318:84769599-85592896
chr6:85404441-85404592	6	85404442	85404592	ENSG00000112837	protein_coding	ENST00000369663	84764598	639919.000000	proximity ENSG00000112837:84232644-85444583
chr6:85404441-85404592	6	85404442	85404592	ENSG00000135318	protein_coding	ENST00000369651	85449584	45067.000000	proximity ENSG00000135318:84769599-85592896
chr6:85404986-85405137	6	85404987	85405137	ENSG00000112837	protein_coding	ENST00000369663	84764598	640464.000000	proximity ENSG00000112837:84232644-85444583
chr6:85404986-85405137	6	85404987	85405137	ENSG00000135318	protein_coding	ENST00000369651	85449584	44522.000000	proximity ENSG00000135318:84769599-85592896
chr6:85405506-85405657	6	85405507	85405657	ENSG00000112837	protein_coding	ENST00000369663	84764598	640984.000000	proximity ENSG00000112837:84232644-85444583
chr6:85405506-85405657	6	85405507	85405657	ENSG00000135318	protein_coding	ENST00000369651	85449584	44002.000000	proximity ENSG00000135318:84769599-85592896
chr6:85406821-85406972	6	85406822	85406972	ENSG00000112837	protein_coding	ENST00000369663	84764598	642299.000000	proximity ENSG00000112837:84232644-85444583
chr6:85406821-85406972	6	85406822	85406972	ENSG00000135318	protein_coding	ENST00000369651	85449584	42687.000000	proximity ENSG00000135318:84769599-85592896
chr6:85413081-85413232	6	85413082	85413232	ENSG00000112837	protein_coding	ENST00000369663	84764598	648559.000000	proximity ENSG00000112837:84232644-85444583
chr6:85413081-85413232	6	85413082	85413232	ENSG00000135318	protein_coding	ENST00000369651	85449584	36427.000000	proximity ENSG00000135318:84769599-85592896
chr6:85416141-85416292	6	85416142	85416292	ENSG00000112837	protein_coding	ENST00000369663	84764598	651619.000000	proximity ENSG00000112837:84232644-85444583
chr6:85416141-85416292	6	85416142	85416292	ENSG00000135318	protein_coding	ENST00000369651	85449584	33367.000000	proximity ENSG00000135318:84769599-85592896
chr6:85417421-85417572	6	85417422	85417572	ENSG00000112837	protein_coding	ENST00000369663	84764598	652899.000000	proximity ENSG00000112837:84232644-85444583
chr6:85417421-85417572	6	85417422	85417572	ENSG00000135318	protein_coding	ENST00000369651	85449584	32087.000000	proximity ENSG00000135318:84769599-85592896
chr6:85418181-85418332	6	85418182	85418332	ENSG00000112837	protein_coding	ENST00000369663	84764598	653659.000000	proximity ENSG00000112837:84232644-85444583
chr6:85418181-85418332	6	85418182	85418332	ENSG00000135318	protein_coding	ENST00000369651	85449584	31327.000000	proximity ENSG00000135318:84769599-85592896
chr6:85419041-85419192	6	85419042	85419192	ENSG00000112837	protein_coding	ENST00000369663	84764598	654519.000000	proximity ENSG00000112837:84232644-85444583
chr6:85419041-85419192	6	85419042	85419192	ENSG00000135318	protein_coding	ENST00000369651	85449584	30467.000000	proximity ENSG00000135318:84769599-85592896
chr6:85419221-85419372	6	85419222	85419372	ENSG00000112837	protein_coding	ENST00000369663	84764598	654699.000000	proximity ENSG00000112837:84232644-85444583
chr6:85419221-85419372	6	85419222	85419372	ENSG00000135318	protein_coding	ENST00000369651	85449584	30287.000000	proximity ENSG00000135318:84769599-85592896
chr6:85421261-85421412	6	85421262	85421412	ENSG00000112837	protein_coding	ENST00000369663	84764598	656739.000000	proximity ENSG00000112837:84232644-85444583
chr6:85421261-85421412	6	85421262	85421412	ENSG00000135318	protein_coding	ENST00000369651	85449584	28247.000000	proximity ENSG00000135318:84769599-85592896
chr6:85422121-85422272	6	85422122	85422272	ENSG00000112837	protein_coding	ENST00000369663	84764598	657599.000000	proximity ENSG00000112837:84232644-85444583
chr6:85422121-85422272	6	85422122	85422272	ENSG00000135318	protein_coding	ENST00000369651	85449584	27387.000000	proximity ENSG00000135318:84769599-85592896
chr6:85422326-85422477	6	85422327	85422477	ENSG00000112837	protein_coding	ENST00000369663	84764598	657804.000000	proximity ENSG00000112837:84232644-85444583
chr6:85422326-85422477	6	85422327	85422477	ENSG00000135318	protein_coding	ENST00000369651	85449584	27182.000000	proximity ENSG00000135318:84769599-85592896
chr6:85428481-85428632	6	85428482	85428632	ENSG00000112837	protein_coding	ENST00000369663	84764598	663959.000000	proximity ENSG00000112837:84232644-85444583
chr6:85428481-85428632	6	85428482	85428632	ENSG00000135318	protein_coding	ENST00000369651	85449584	21027.000000	proximity ENSG00000135318:84769599-85592896
chr6:85428721-85428872	6	85428722	85428872	ENSG00000112837	protein_coding	ENST00000369663	84764598	664199.000000	proximity ENSG00000112837:84232644-85444583
chr6:85428721-85428872	6	85428722	85428872	ENSG00000135318	protein_coding	ENST00000369651	85449584	20787.000000	proximity ENSG00000135318:84769599-85592896
chr6:85429461-85429612	6	85429462	85429612	ENSG00000112837	protein_coding	ENST00000369663	84764598	664939.000000	proximity ENSG00000112837:84232644-85444583
chr6:85429461-85429612	6	85429462	85429612	ENSG00000135318	protein_coding	ENST00000369651	85449584	20047.000000	proximity ENSG00000135318:84769599-85592896
chr6:85432661-85432812	6	85432662	85432812	ENSG00000112837	protein_coding	ENST00000369663	84764598	668139.000000	proximity ENSG00000112837:84232644-85444583
chr6:85432661-85432812	6	85432662	85432812	ENSG00000135318	protein_coding	ENST00000369651	85449584	16847.000000	proximity ENSG00000135318:84769599-85592896
chr6:85435961-85436112	6	85435962	85436112	ENSG00000112837	protein_coding	ENST00000369663	84764598	671439.000000	proximity ENSG00000112837:84232644-85444583
chr6:85435961-85436112	6	85435962	85436112	ENSG00000135318	protein_coding	ENST00000369651	85449584	13547.000000	proximity ENSG00000135318:84769599-85592896
chr6:85436521-85436672	6	85436522	85436672	ENSG00000112837	protein_coding	ENST00000369663	84764598	671999.000000	proximity ENSG00000112837:84232644-85444583
chr6:85436521-85436672	6	85436522	85436672	ENSG00000135318	protein_coding	ENST00000369651	85449584	12987.000000	proximity ENSG00000135318:84769599-85592896
chr6:85444166-85444317	6	85444167	85444317	ENSG00000112837	protein_coding	ENST00000369663	84764598	679644.000000	proximity ENSG00000112837:84232644-85444583
chr6:85444166-85444317	6	85444167	85444317	ENSG00000135318	protein_coding	ENST00000369651	85449584	5342.000000	proximity ENSG00000135318:84769599-85592896
chr6:85444381-85444532	6	85444382	85444532	ENSG00000112837	protein_coding	ENST00000369663	84764598	679859.000000	proximity ENSG00000112837:84232644-85444583
chr6:85444381-85444532	6	85444382	85444532	ENSG00000135318	protein_coding	ENST00000369651	85449584	5127.000000	proximity ENSG00000135318:84769599-85592896
chr6:85449281-85449432	6	85449282	85449432	ENSG00000135318	protein_coding	ENST00000369651	85449584	227.000000	proximity ENSG00000135318:84769599-85592896
chr6:85450466-85450617	6	85450467	85450617	ENSG00000135317	protein_coding	ENST00000508658	85593897	143355.000000	proximity ENSG00000135317:85450585-85641921
chr6:85450466-85450617	6	85450467	85450617	ENSG00000135318	protein_coding	ENST00000369651	85449584	958.000000	proximity ENSG00000135318:84769599-85592896
chr6:85450621-85450772	6	85450622	85450772	ENSG00000135317	protein_coding	ENST00000508658	85593897	143200.000000	proximity ENSG00000135317:85450585-85641921
chr6:85450621-85450772	6	85450622	85450772	ENSG00000135318	protein_coding	ENST00000369651	85449584	1113.000000	proximity ENSG00000135318:84769599-85592896
chr6:85451621-85451772	6	85451622	85451772	ENSG00000135317	protein_coding	ENST00000508658	85593897	142200.000000	proximity ENSG00000135317:85450585-85641921
chr6:85451621-85451772	6	85451622	85451772	ENSG00000135318	protein_coding	ENST00000369651	85449584	2113.000000	proximity ENSG00000135318:84769599-85592896
chr6:85451806-85451957	6	85451807	85451957	ENSG00000135317	protein_coding	ENST00000508658	85593897	142015.000000	proximity ENSG00000135317:85450585-85641921
chr6:85451806-85451957	6	85451807	85451957	ENSG00000135318	protein_coding	ENST00000369651	85449584	2298.000000	proximity ENSG00000135318:84769599-85592896
chr6:85452421-85452572	6	85452422	85452572	ENSG00000135317	protein_coding	ENST00000508658	85593897	141400.000000	proximity ENSG00000135317:85450585-85641921
chr6:85452421-85452572	6	85452422	85452572	ENSG00000135318	protein_coding	ENST00000369651	85449584	2913.000000	proximity ENSG00000135318:84769599-85592896
chr6:85452926-85453077	6	85452927	85453077	ENSG00000135317	protein_coding	ENST00000508658	85593897	140895.000000	proximity ENSG00000135317:85450585-85641921
chr6:85452926-85453077	6	85452927	85453077	ENSG00000135318	protein_coding	ENST00000369651	85449584	3418.000000	proximity ENSG00000135318:84769599-85592896
chr6:85458306-85458457	6	85458307	85458457	ENSG00000135317	protein_coding	ENST00000508658	85593897	135515.000000	proximity ENSG00000135317:85450585-85641921
chr6:85458306-85458457	6	85458307	85458457	ENSG00000135318	protein_coding	ENST00000369651	85449584	8798.000000	proximity ENSG00000135318:84769599-85592896
chr6:85458881-85459032	6	85458882	85459032	ENSG00000135317	protein_coding	ENST00000508658	85593897	134940.000000	proximity ENSG00000135317:85450585-85641921
chr6:85458881-85459032	6	85458882	85459032	ENSG00000135318	protein_coding	ENST00000369651	85449584	9373.000000	proximity ENSG00000135318:84769599-85592896
chr6:85459321-85459472	6	85459322	85459472	ENSG00000135317	protein_coding	ENST00000508658	85593897	134500.000000	proximity ENSG00000135317:85450585-85641921
chr6:85459321-85459472	6	85459322	85459472	ENSG00000135318	protein_coding	ENST00000369651	85449584	9813.000000	proximity ENSG00000135318:84769599-85592896
chr6:85459481-85459632	6	85459482	85459632	ENSG00000135317	protein_coding	ENST00000508658	85593897	134340.000000	proximity ENSG00000135317:85450585-85641921
chr6:85459481-85459632	6	85459482	85459632	ENSG00000135318	protein_coding	ENST00000369651	85449584	9973.000000	proximity ENSG00000135318:84769599-85592896
chr6:85459681-85459832	6	85459682	85459832	ENSG00000135317	protein_coding	ENST00000508658	85593897	134140.000000	proximity ENSG00000135317:85450585-85641921
chr6:85459681-85459832	6	85459682	85459832	ENSG00000135318	protein_coding	ENST00000369651	85449584	10173.000000	proximity ENSG00000135318:84769599-85592896
chr6:85460241-85460392	6	85460242	85460392	ENSG00000135317	protein_coding	ENST00000508658	85593897	133580.000000	proximity ENSG00000135317:85450585-85641921
chr6:85460241-85460392	6	85460242	85460392	ENSG00000135318	protein_coding	ENST00000369651	85449584	10733.000000	proximity ENSG00000135318:84769599-85592896
chr6:85460441-85460592	6	85460442	85460592	ENSG00000135317	protein_coding	ENST00000508658	85593897	133380.000000	proximity ENSG00000135317:85450585-85641921
chr6:85460441-85460592	6	85460442	85460592	ENSG00000135318	protein_coding	ENST00000369651	85449584	10933.000000	proximity ENSG00000135318:84769599-85592896
chr6:85460801-85460952	6	85460802	85460952	ENSG00000135317	protein_coding	ENST00000508658	85593897	133020.000000	proximity ENSG00000135317:85450585-85641921
chr6:85460801-85460952	6	85460802	85460952	ENSG00000135318	protein_coding	ENST00000369651	85449584	11293.000000	proximity ENSG00000135318:84769599-85592896
chr6:85461221-85461372	6	85461222	85461372	ENSG00000135317	protein_coding	ENST00000508658	85593897	132600.000000	proximity ENSG00000135317:85450585-85641921
chr6:85461221-85461372	6	85461222	85461372	ENSG00000135318	protein_coding	ENST00000369651	85449584	11713.000000	proximity ENSG00000135318:84769599-85592896
chr6:85461921-85462072	6	85461922	85462072	ENSG00000135317	protein_coding	ENST00000508658	85593897	131900.000000	proximity ENSG00000135317:85450585-85641921
chr6:85461921-85462072	6	85461922	85462072	ENSG00000135318	protein_coding	ENST00000369651	85449584	12413.000000	proximity ENSG00000135318:84769599-85592896
chr6:85462761-85462912	6	85462762	85462912	ENSG00000135317	protein_coding	ENST00000508658	85593897	131060.000000	proximity ENSG00000135317:85450585-85641921
chr6:85462761-85462912	6	85462762	85462912	ENSG00000135318	protein_coding	ENST00000369651	85449584	13253.000000	proximity ENSG00000135318:84769599-85592896
chr6:85463761-85463912	6	85463762	85463912	ENSG00000135317	protein_coding	ENST00000508658	85593897	130060.000000	proximity ENSG00000135317:85450585-85641921
chr6:85463761-85463912	6	85463762	85463912	ENSG00000135318	protein_coding	ENST00000369651	85449584	14253.000000	proximity ENSG00000135318:84769599-85592896
chr6:85464166-85464317	6	85464167	85464317	ENSG00000135317	protein_coding	ENST00000508658	85593897	129655.000000	proximity ENSG00000135317:85450585-85641921
chr6:85464166-85464317	6	85464167	85464317	ENSG00000135318	protein_coding	ENST00000369651	85449584	14658.000000	proximity ENSG00000135318:84769599-85592896
chr6:85464321-85464472	6	85464322	85464472	ENSG00000135317	protein_coding	ENST00000508658	85593897	129500.000000	proximity ENSG00000135317:85450585-85641921
chr6:85464321-85464472	6	85464322	85464472	ENSG00000135318	protein_coding	ENST00000369651	85449584	14813.000000	proximity ENSG00000135318:84769599-85592896
chr6:85464641-85464792	6	85464642	85464792	ENSG00000135317	protein_coding	ENST00000508658	85593897	129180.000000	proximity ENSG00000135317:85450585-85641921
chr6:85464641-85464792	6	85464642	85464792	ENSG00000135318	protein_coding	ENST00000369651	85449584	15133.000000	proximity ENSG00000135318:84769599-85592896
chr6:85465161-85465312	6	85465162	85465312	ENSG00000135317	protein_coding	ENST00000508658	85593897	128660.000000	proximity ENSG00000135317:85450585-85641921
chr6:85465161-85465312	6	85465162	85465312	ENSG00000135318	protein_coding	ENST00000369651	85449584	15653.000000	proximity ENSG00000135318:84769599-85592896
chr6:85465881-85466032	6	85465882	85466032	ENSG00000135317	protein_coding	ENST00000508658	85593897	127940.000000	proximity ENSG00000135317:85450585-85641921
chr6:85465881-85466032	6	85465882	85466032	ENSG00000135318	protein_coding	ENST00000369651	85449584	16373.000000	proximity ENSG00000135318:84769599-85592896
chr6:85468461-85468612	6	85468462	85468612	ENSG00000135317	protein_coding	ENST00000508658	85593897	125360.000000	proximity ENSG00000135317:85450585-85641921
chr6:85468461-85468612	6	85468462	85468612	ENSG00000135318	protein_coding	ENST00000369651	85449584	18953.000000	proximity ENSG00000135318:84769599-85592896
chr6:85469741-85469892	6	85469742	85469892	ENSG00000135317	protein_coding	ENST00000508658	85593897	124080.000000	proximity ENSG00000135317:85450585-85641921
chr6:85469741-85469892	6	85469742	85469892	ENSG00000135318	protein_coding	ENST00000369651	85449584	20233.000000	proximity ENSG00000135318:84769599-85592896
chr6:85470081-85470232	6	85470082	85470232	ENSG00000135317	protein_coding	ENST00000508658	85593897	123740.000000	proximity ENSG00000135317:85450585-85641921
chr6:85470081-85470232	6	85470082	85470232	ENSG00000135318	protein_coding	ENST00000369651	85449584	20573.000000	proximity ENSG00000135318:84769599-85592896
chr6:85472581-85472732	6	85472582	85472732	ENSG00000135317	protein_coding	ENST00000508658	85593897	121240.000000	proximity ENSG00000135317:85450585-85641921
chr6:85472581-85472732	6	85472582	85472732	ENSG00000135318	protein_coding	ENST00000369651	85449584	23073.000000	proximity ENSG00000135318:84769599-85592896
chr6:85472821-85472972	6	85472822	85472972	ENSG00000135317	protein_coding	ENST00000508658	85593897	121000.000000	proximity ENSG00000135317:85450585-85641921
chr6:85472821-85472972	6	85472822	85472972	ENSG00000135318	protein_coding	ENST00000369651	85449584	23313.000000	proximity ENSG00000135318:84769599-85592896
chr6:85472986-85473137	6	85472987	85473137	ENSG00000135317	protein_coding	ENST00000508658	85593897	120835.000000	proximity ENSG00000135317:85450585-85641921
chr6:85472986-85473137	6	85472987	85473137	ENSG00000135318	protein_coding	ENST00000369651	85449584	23478.000000	proximity ENSG00000135318:84769599-85592896
chr6:85473841-85473992	6	85473842	85473992	ENSG00000135317	protein_coding	ENST00000508658	85593897	119980.000000	proximity ENSG00000135317:85450585-85641921
chr6:85473841-85473992	6	85473842	85473992	ENSG00000135318	protein_coding	ENST00000369651	85449584	24333.000000	proximity ENSG00000135318:84769599-85592896
chr6:854779-854930	6	854780	854930	ENSG00000112685	protein_coding	ENST00000930292	693052	161803.000000	proximity ENSG00000112685:662101-1307097
chr6:854779-854930	6	854780	854930	ENSG00000164379	protein_coding	ENST00000296839	1312098	457243.000000	proximity ENSG00000164379:698053-1384575
chr6:85479401-85479552	6	85479402	85479552	ENSG00000135317	protein_coding	ENST00000508658	85593897	114420.000000	proximity ENSG00000135317:85450585-85641921
chr6:85479401-85479552	6	85479402	85479552	ENSG00000135318	protein_coding	ENST00000369651	85449584	29893.000000	proximity ENSG00000135318:84769599-85592896
chr6:85482501-85482652	6	85482502	85482652	ENSG00000135317	protein_coding	ENST00000508658	85593897	111320.000000	proximity ENSG00000135317:85450585-85641921
chr6:85482501-85482652	6	85482502	85482652	ENSG00000135318	protein_coding	ENST00000369651	85449584	32993.000000	proximity ENSG00000135318:84769599-85592896
chr6:85482801-85482952	6	85482802	85482952	ENSG00000135317	protein_coding	ENST00000508658	85593897	111020.000000	proximity ENSG00000135317:85450585-85641921
chr6:85482801-85482952	6	85482802	85482952	ENSG00000135318	protein_coding	ENST00000369651	85449584	33293.000000	proximity ENSG00000135318:84769599-85592896
chr6:85483101-85483252	6	85483102	85483252	ENSG00000135317	protein_coding	ENST00000508658	85593897	110720.000000	proximity ENSG00000135317:85450585-85641921
chr6:85483101-85483252	6	85483102	85483252	ENSG00000135318	protein_coding	ENST00000369651	85449584	33593.000000	proximity ENSG00000135318:84769599-85592896
chr6:85483261-85483412	6	85483262	85483412	ENSG00000135317	protein_coding	ENST00000508658	85593897	110560.000000	proximity ENSG00000135317:85450585-85641921
chr6:85483261-85483412	6	85483262	85483412	ENSG00000135318	protein_coding	ENST00000369651	85449584	33753.000000	proximity ENSG00000135318:84769599-85592896
chr6:85490621-85490772	6	85490622	85490772	ENSG00000135317	protein_coding	ENST00000508658	85593897	103200.000000	proximity ENSG00000135317:85450585-85641921
chr6:85490621-85490772	6	85490622	85490772	ENSG00000135318	protein_coding	ENST00000369651	85449584	41113.000000	proximity ENSG00000135318:84769599-85592896
chr6:85490921-85491072	6	85490922	85491072	ENSG00000135317	protein_coding	ENST00000508658	85593897	102900.000000	proximity ENSG00000135317:85450585-85641921
chr6:85490921-85491072	6	85490922	85491072	ENSG00000135318	protein_coding	ENST00000369651	85449584	41413.000000	proximity ENSG00000135318:84769599-85592896
chr6:85494681-85494832	6	85494682	85494832	ENSG00000135317	protein_coding	ENST00000508658	85593897	99140.000000	proximity ENSG00000135317:85450585-85641921
chr6:85494681-85494832	6	85494682	85494832	ENSG00000135318	protein_coding	ENST00000369651	85449584	45173.000000	proximity ENSG00000135318:84769599-85592896
chr6:85494981-85495132	6	85494982	85495132	ENSG00000135317	protein_coding	ENST00000508658	85593897	98840.000000	proximity ENSG00000135317:85450585-85641921
chr6:85494981-85495132	6	85494982	85495132	ENSG00000135318	protein_coding	ENST00000369651	85449584	45473.000000	proximity ENSG00000135318:84769599-85592896
chr6:85498686-85498837	6	85498687	85498837	ENSG00000135317	protein_coding	ENST00000508658	85593897	95135.000000	proximity ENSG00000135317:85450585-85641921
chr6:85498686-85498837	6	85498687	85498837	ENSG00000135318	protein_coding	ENST00000369651	85449584	49178.000000	proximity ENSG00000135318:84769599-85592896
chr6:85498981-85499132	6	85498982	85499132	ENSG00000135317	protein_coding	ENST00000508658	85593897	94840.000000	proximity ENSG00000135317:85450585-85641921
chr6:85498981-85499132	6	85498982	85499132	ENSG00000135318	protein_coding	ENST00000369651	85449584	49473.000000	proximity ENSG00000135318:84769599-85592896
chr6:85516281-85516432	6	85516282	85516432	ENSG00000135317	protein_coding	ENST00000508658	85593897	77540.000000	proximity ENSG00000135317:85450585-85641921
chr6:85516281-85516432	6	85516282	85516432	ENSG00000135318	protein_coding	ENST00000369651	85449584	66773.000000	proximity ENSG00000135318:84769599-85592896
chr6:85537161-85537312	6	85537162	85537312	ENSG00000135317	protein_coding	ENST00000508658	85593897	56660.000000	proximity ENSG00000135317:85450585-85641921
chr6:85537161-85537312	6	85537162	85537312	ENSG00000135318	protein_coding	ENST00000369651	85449584	87653.000000	proximity ENSG00000135318:84769599-85592896
chr6:85544921-85545072	6	85544922	85545072	ENSG00000135317	protein_coding	ENST00000508658	85593897	48900.000000	proximity ENSG00000135317:85450585-85641921
chr6:85544921-85545072	6	85544922	85545072	ENSG00000135318	protein_coding	ENST00000369651	85449584	95413.000000	proximity ENSG00000135318:84769599-85592896
chr6:85551346-85551497	6	85551347	85551497	ENSG00000135317	protein_coding	ENST00000508658	85593897	42475.000000	proximity ENSG00000135317:85450585-85641921
chr6:85551346-85551497	6	85551347	85551497	ENSG00000135318	protein_coding	ENST00000369651	85449584	101838.000000	proximity ENSG00000135318:84769599-85592896
chr6:85561861-85562012	6	85561862	85562012	ENSG00000135317	protein_coding	ENST00000508658	85593897	31960.000000	proximity ENSG00000135317:85450585-85641921
chr6:85561861-85562012	6	85561862	85562012	ENSG00000135318	protein_coding	ENST00000369651	85449584	112353.000000	proximity ENSG00000135318:84769599-85592896
chr6:8556466-8556617	6	8556467	8556617	ENSG00000124786	protein_coding	ENST00000894867	8435551	120991.000000	proximity ENSG00000124786:8107549-9435550
chr6:8556786-8556937	6	8556787	8556937	ENSG00000124786	protein_coding	ENST00000894867	8435551	121311.000000	proximity ENSG00000124786:8107549-9435550
chr6:85569461-85569612	6	85569462	85569612	ENSG00000135317	protein_coding	ENST00000508658	85593897	24360.000000	proximity ENSG00000135317:85450585-85641921
chr6:85569461-85569612	6	85569462	85569612	ENSG00000135318	protein_coding	ENST00000369651	85449584	119953.000000	proximity ENSG00000135318:84769599-85592896
chr6:85575321-85575472	6	85575322	85575472	ENSG00000135317	protein_coding	ENST00000508658	85593897	18500.000000	proximity ENSG00000135317:85450585-85641921
chr6:85575321-85575472	6	85575322	85575472	ENSG00000135318	protein_coding	ENST00000369651	85449584	125813.000000	proximity ENSG00000135318:84769599-85592896
chr6:85576581-85576732	6	85576582	85576732	ENSG00000135317	protein_coding	ENST00000508658	85593897	17240.000000	proximity ENSG00000135317:85450585-85641921
chr6:85576581-85576732	6	85576582	85576732	ENSG00000135318	protein_coding	ENST00000369651	85449584	127073.000000	proximity ENSG00000135318:84769599-85592896
chr6:85580561-85580712	6	85580562	85580712	ENSG00000135317	protein_coding	ENST00000508658	85593897	13260.000000	proximity ENSG00000135317:85450585-85641921
chr6:85580561-85580712	6	85580562	85580712	ENSG00000135318	protein_coding	ENST00000369651	85449584	131053.000000	proximity ENSG00000135318:84769599-85592896
chr6:85580981-85581132	6	85580982	85581132	ENSG00000135317	protein_coding	ENST00000508658	85593897	12840.000000	proximity ENSG00000135317:85450585-85641921
chr6:85580981-85581132	6	85580982	85581132	ENSG00000135318	protein_coding	ENST00000369651	85449584	131473.000000	proximity ENSG00000135318:84769599-85592896
chr6:85585821-85585972	6	85585822	85585972	ENSG00000135317	protein_coding	ENST00000508658	85593897	8000.000000	proximity ENSG00000135317:85450585-85641921
chr6:85585821-85585972	6	85585822	85585972	ENSG00000135318	protein_coding	ENST00000369651	85449584	136313.000000	proximity ENSG00000135318:84769599-85592896
chr6:85592966-85593117	6	85592967	85593117	ENSG00000135317	protein_coding	ENST00000508658	85593897	855.000000	proximity ENSG00000135317:85450585-85641921
chr6:85593401-85593552	6	85593402	85593552	ENSG00000135317	protein_coding	ENST00000508658	85593897	420.000000	proximity ENSG00000135317:85450585-85641921
chr6:85620381-85620532	6	85620382	85620532	ENSG00000135316	protein_coding	ENST00000616122	85642922	22465.000000	proximity ENSG00000135316:85598898-86642921
chr6:85620381-85620532	6	85620382	85620532	ENSG00000135317	protein_coding	ENST00000508658	85593897	26560.000000	proximity ENSG00000135317:85450585-85641921
chr6:85640961-85641112	6	85640962	85641112	ENSG00000135316	protein_coding	ENST00000616122	85642922	1885.000000	proximity ENSG00000135316:85598898-86642921
chr6:85640961-85641112	6	85640962	85641112	ENSG00000135317	protein_coding	ENST00000508658	85593897	47140.000000	proximity ENSG00000135317:85450585-85641921
chr6:85641586-85641737	6	85641587	85641737	ENSG00000135316	protein_coding	ENST00000616122	85642922	1260.000000	proximity ENSG00000135316:85598898-86642921
chr6:85641586-85641737	6	85641587	85641737	ENSG00000135317	protein_coding	ENST00000508658	85593897	47765.000000	proximity ENSG00000135317:85450585-85641921
chr6:85641921-85642072	6	85641922	85642072	ENSG00000135316	protein_coding	ENST00000616122	85642922	925.000000	proximity ENSG00000135316:85598898-86642921
chr6:85642161-85642312	6	85642162	85642312	ENSG00000135316	protein_coding	ENST00000616122	85642922	685.000000	proximity ENSG00000135316:85598898-86642921
chr6:85642341-85642492	6	85642342	85642492	ENSG00000135316	protein_coding	ENST00000616122	85642922	505.000000	proximity ENSG00000135316:85598898-86642921
chr6:85642541-85642692	6	85642542	85642692	ENSG00000135316	protein_coding	ENST00000616122	85642922	305.000000	proximity ENSG00000135316:85598898-86642921
chr6:85642701-85642852	6	85642702	85642852	ENSG00000135316	protein_coding	ENST00000616122	85642922	145.000000	proximity ENSG00000135316:85598898-86642921
chr6:85645321-85645472	6	85645322	85645472	ENSG00000135316	protein_coding	ENST00000616122	85642922	2475.000000	proximity ENSG00000135316:85598898-86642921
chr6:85660106-85660257	6	85660107	85660257	ENSG00000135316	protein_coding	ENST00000616122	85642922	17260.000000	proximity ENSG00000135316:85598898-86642921
chr6:85660361-85660512	6	85660362	85660512	ENSG00000135316	protein_coding	ENST00000616122	85642922	17515.000000	proximity ENSG00000135316:85598898-86642921
chr6:85662401-85662552	6	85662402	85662552	ENSG00000135316	protein_coding	ENST00000616122	85642922	19555.000000	proximity ENSG00000135316:85598898-86642921
chr6:85669881-85670032	6	85669882	85670032	ENSG00000135316	protein_coding	ENST00000616122	85642922	27035.000000	proximity ENSG00000135316:85598898-86642921
chr6:85670066-85670217	6	85670067	85670217	ENSG00000135316	protein_coding	ENST00000616122	85642922	27220.000000	proximity ENSG00000135316:85598898-86642921
chr6:85670641-85670792	6	85670642	85670792	ENSG00000135316	protein_coding	ENST00000616122	85642922	27795.000000	proximity ENSG00000135316:85598898-86642921
chr6:85672221-85672372	6	85672222	85672372	ENSG00000135316	protein_coding	ENST00000616122	85642922	29375.000000	proximity ENSG00000135316:85598898-86642921
chr6:85673461-85673612	6	85673462	85673612	ENSG00000135316	protein_coding	ENST00000616122	85642922	30615.000000	proximity ENSG00000135316:85598898-86642921
chr6:85673781-85673932	6	85673782	85673932	ENSG00000135316	protein_coding	ENST00000616122	85642922	30935.000000	proximity ENSG00000135316:85598898-86642921
chr6:85673961-85674112	6	85673962	85674112	ENSG00000135316	protein_coding	ENST00000616122	85642922	31115.000000	proximity ENSG00000135316:85598898-86642921
chr6:85674681-85674832	6	85674682	85674832	ENSG00000135316	protein_coding	ENST00000616122	85642922	31835.000000	proximity ENSG00000135316:85598898-86642921
chr6:85675361-85675512	6	85675362	85675512	ENSG00000135316	protein_coding	ENST00000616122	85642922	32515.000000	proximity ENSG00000135316:85598898-86642921
chr6:85675561-85675712	6	85675562	85675712	ENSG00000135316	protein_coding	ENST00000616122	85642922	32715.000000	proximity ENSG00000135316:85598898-86642921
chr6:85675821-85675972	6	85675822	85675972	ENSG00000135316	protein_coding	ENST00000616122	85642922	32975.000000	proximity ENSG00000135316:85598898-86642921
chr6:85676121-85676272	6	85676122	85676272	ENSG00000135316	protein_coding	ENST00000616122	85642922	33275.000000	proximity ENSG00000135316:85598898-86642921
chr6:85676321-85676472	6	85676322	85676472	ENSG00000135316	protein_coding	ENST00000616122	85642922	33475.000000	proximity ENSG00000135316:85598898-86642921
chr6:85676581-85676732	6	85676582	85676732	ENSG00000135316	protein_coding	ENST00000616122	85642922	33735.000000	proximity ENSG00000135316:85598898-86642921
chr6:85677081-85677232	6	85677082	85677232	ENSG00000135316	protein_coding	ENST00000616122	85642922	34235.000000	proximity ENSG00000135316:85598898-86642921
chr6:85678341-85678492	6	85678342	85678492	ENSG00000135316	protein_coding	ENST00000616122	85642922	35495.000000	proximity ENSG00000135316:85598898-86642921
chr6:85680001-85680152	6	85680002	85680152	ENSG00000135316	protein_coding	ENST00000616122	85642922	37155.000000	proximity ENSG00000135316:85598898-86642921
chr6:85680286-85680437	6	85680287	85680437	ENSG00000135316	protein_coding	ENST00000616122	85642922	37440.000000	proximity ENSG00000135316:85598898-86642921
chr6:85680521-85680672	6	85680522	85680672	ENSG00000135316	protein_coding	ENST00000616122	85642922	37675.000000	proximity ENSG00000135316:85598898-86642921
chr6:85726301-85726452	6	85726302	85726452	ENSG00000135316	protein_coding	ENST00000616122	85642922	83455.000000	proximity ENSG00000135316:85598898-86642921
chr6:85747221-85747372	6	85747222	85747372	ENSG00000135316	protein_coding	ENST00000616122	85642922	104375.000000	proximity ENSG00000135316:85598898-86642921
chr6:85747801-85747952	6	85747802	85747952	ENSG00000135316	protein_coding	ENST00000616122	85642922	104955.000000	proximity ENSG00000135316:85598898-86642921
chr6:85757101-85757252	6	85757102	85757252	ENSG00000135316	protein_coding	ENST00000616122	85642922	114255.000000	proximity ENSG00000135316:85598898-86642921
chr6:85864581-85864732	6	85864582	85864732	ENSG00000135316	protein_coding	ENST00000616122	85642922	221735.000000	proximity ENSG00000135316:85598898-86642921
chr6:85865986-85866137	6	85865987	85866137	ENSG00000135316	protein_coding	ENST00000616122	85642922	223140.000000	proximity ENSG00000135316:85598898-86642921
chr6:8590486-8590637	6	8590487	8590637	ENSG00000124786	protein_coding	ENST00000894867	8435551	155011.000000	proximity ENSG00000124786:8107549-9435550
chr6:85923081-85923232	6	85923082	85923232	ENSG00000135316	protein_coding	ENST00000616122	85642922	280235.000000	proximity ENSG00000135316:85598898-86642921
chr6:86175221-86175372	6	86175222	86175372	ENSG00000135316	protein_coding	ENST00000616122	85642922	532375.000000	proximity ENSG00000135316:85598898-86642921
chr6:86175221-86175372	6	86175222	86175372	ENSG00000168830	protein_coding	ENST00000962029	86937276	761979.000000	proximity ENSG00000168830:85937276-87094103
chr6:86192241-86192392	6	86192242	86192392	ENSG00000135316	protein_coding	ENST00000616122	85642922	549395.000000	proximity ENSG00000135316:85598898-86642921
chr6:86192241-86192392	6	86192242	86192392	ENSG00000168830	protein_coding	ENST00000962029	86937276	744959.000000	proximity ENSG00000168830:85937276-87094103
chr6:8627586-8627737	6	8627587	8627737	ENSG00000124786	protein_coding	ENST00000894867	8435551	192111.000000	proximity ENSG00000124786:8107549-9435550
chr6:8627746-8627897	6	8627747	8627897	ENSG00000124786	protein_coding	ENST00000894867	8435551	192271.000000	proximity ENSG00000124786:8107549-9435550
chr6:86715801-86715952	6	86715802	86715952	ENSG00000168830	protein_coding	ENST00000962029	86937276	221399.000000	proximity ENSG00000168830:85937276-87094103
chr6:86857041-86857192	6	86857042	86857192	ENSG00000168830	protein_coding	ENST00000962029	86937276	80159.000000	proximity ENSG00000168830:85937276-87094103
chr6:86937441-86937592	6	86937442	86937592	ENSG00000168830	protein_coding	ENST00000962029	86937276	241.000000	proximity ENSG00000168830:85937276-87094103
chr6:87029841-87029992	6	87029842	87029992	ENSG00000135346	protein_coding	ENST00000630630	87095104	65187.000000	proximity ENSG00000135346:86938277-87150564
chr6:87029841-87029992	6	87029842	87029992	ENSG00000168830	protein_coding	ENST00000962029	86937276	92641.000000	proximity ENSG00000168830:85937276-87094103
chr6:87079141-87079292	6	87079142	87079292	ENSG00000135346	protein_coding	ENST00000630630	87095104	15887.000000	proximity ENSG00000135346:86938277-87150564
chr6:87079141-87079292	6	87079142	87079292	ENSG00000168830	protein_coding	ENST00000962029	86937276	141941.000000	proximity ENSG00000168830:85937276-87094103
chr6:87093821-87093972	6	87093822	87093972	ENSG00000135346	protein_coding	ENST00000630630	87095104	1207.000000	proximity ENSG00000135346:86938277-87150564
chr6:87093821-87093972	6	87093822	87093972	ENSG00000168830	protein_coding	ENST00000962029	86937276	156621.000000	proximity ENSG00000168830:85937276-87094103
chr6:87105961-87106112	6	87105962	87106112	ENSG00000135346	protein_coding	ENST00000630630	87095104	10933.000000	proximity ENSG00000135346:86938277-87150564
chr6:87105961-87106112	6	87105962	87106112	ENSG00000188994	protein_coding	ENST00000369577	87155565	49528.000000	proximity ENSG00000188994:87100105-87328271
chr6:87118161-87118312	6	87118162	87118312	ENSG00000135346	protein_coding	ENST00000630630	87095104	23133.000000	proximity ENSG00000135346:86938277-87150564
chr6:87118161-87118312	6	87118162	87118312	ENSG00000188994	protein_coding	ENST00000369577	87155565	37328.000000	proximity ENSG00000188994:87100105-87328271
chr6:87139361-87139512	6	87139362	87139512	ENSG00000135346	protein_coding	ENST00000630630	87095104	44333.000000	proximity ENSG00000135346:86938277-87150564
chr6:87139361-87139512	6	87139362	87139512	ENSG00000188994	protein_coding	ENST00000369577	87155565	16128.000000	proximity ENSG00000188994:87100105-87328271
chr6:87151581-87151732	6	87151582	87151732	ENSG00000188994	protein_coding	ENST00000369577	87155565	3908.000000	proximity ENSG00000188994:87100105-87328271
chr6:87155741-87155892	6	87155742	87155892	ENSG00000188994	protein_coding	ENST00000369577	87155565	252.000000	proximity ENSG00000188994:87100105-87328271
chr6:87155941-87156092	6	87155942	87156092	ENSG00000188994	protein_coding	ENST00000369577	87155565	452.000000	proximity ENSG00000188994:87100105-87328271
chr6:87156121-87156272	6	87156122	87156272	ENSG00000188994	protein_coding	ENST00000369577	87155565	632.000000	proximity ENSG00000188994:87100105-87328271
chr6:87156341-87156492	6	87156342	87156492	ENSG00000188994	protein_coding	ENST00000369577	87155565	852.000000	proximity ENSG00000188994:87100105-87328271
chr6:87156526-87156677	6	87156527	87156677	ENSG00000164411	protein_coding	ENST00000935994	87329272	172670.000000	proximity ENSG00000164411:87156566-87334272
chr6:87156526-87156677	6	87156527	87156677	ENSG00000188994	protein_coding	ENST00000369577	87155565	1037.000000	proximity ENSG00000188994:87100105-87328271
chr6:87156681-87156832	6	87156682	87156832	ENSG00000164411	protein_coding	ENST00000935994	87329272	172515.000000	proximity ENSG00000164411:87156566-87334272
chr6:87156681-87156832	6	87156682	87156832	ENSG00000188994	protein_coding	ENST00000369577	87155565	1192.000000	proximity ENSG00000188994:87100105-87328271
chr6:87174141-87174292	6	87174142	87174292	ENSG00000164411	protein_coding	ENST00000935994	87329272	155055.000000	proximity ENSG00000164411:87156566-87334272
chr6:87174141-87174292	6	87174142	87174292	ENSG00000188994	protein_coding	ENST00000369577	87155565	18652.000000	proximity ENSG00000188994:87100105-87328271
chr6:87183821-87183972	6	87183822	87183972	ENSG00000164411	protein_coding	ENST00000935994	87329272	145375.000000	proximity ENSG00000164411:87156566-87334272
chr6:87183821-87183972	6	87183822	87183972	ENSG00000188994	protein_coding	ENST00000369577	87155565	28332.000000	proximity ENSG00000188994:87100105-87328271
chr6:87196546-87196697	6	87196547	87196697	ENSG00000164411	protein_coding	ENST00000935994	87329272	132650.000000	proximity ENSG00000164411:87156566-87334272
chr6:87196546-87196697	6	87196547	87196697	ENSG00000188994	protein_coding	ENST00000369577	87155565	41057.000000	proximity ENSG00000188994:87100105-87328271
chr6:87198641-87198792	6	87198642	87198792	ENSG00000164411	protein_coding	ENST00000935994	87329272	130555.000000	proximity ENSG00000164411:87156566-87334272
chr6:87198641-87198792	6	87198642	87198792	ENSG00000188994	protein_coding	ENST00000369577	87155565	43152.000000	proximity ENSG00000188994:87100105-87328271
chr6:87200921-87201072	6	87200922	87201072	ENSG00000164411	protein_coding	ENST00000935994	87329272	128275.000000	proximity ENSG00000164411:87156566-87334272
chr6:87200921-87201072	6	87200922	87201072	ENSG00000188994	protein_coding	ENST00000369577	87155565	45432.000000	proximity ENSG00000188994:87100105-87328271
chr6:87213581-87213732	6	87213582	87213732	ENSG00000164411	protein_coding	ENST00000935994	87329272	115615.000000	proximity ENSG00000164411:87156566-87334272
chr6:87213581-87213732	6	87213582	87213732	ENSG00000188994	protein_coding	ENST00000369577	87155565	58092.000000	proximity ENSG00000188994:87100105-87328271
chr6:87237926-87238077	6	87237927	87238077	ENSG00000164411	protein_coding	ENST00000935994	87329272	91270.000000	proximity ENSG00000164411:87156566-87334272
chr6:87237926-87238077	6	87237927	87238077	ENSG00000188994	protein_coding	ENST00000369577	87155565	82437.000000	proximity ENSG00000188994:87100105-87328271
chr6:87274806-87274957	6	87274807	87274957	ENSG00000164411	protein_coding	ENST00000935994	87329272	54390.000000	proximity ENSG00000164411:87156566-87334272
chr6:87274806-87274957	6	87274807	87274957	ENSG00000188994	protein_coding	ENST00000369577	87155565	119317.000000	proximity ENSG00000188994:87100105-87328271
chr6:87274981-87275132	6	87274982	87275132	ENSG00000164411	protein_coding	ENST00000935994	87329272	54215.000000	proximity ENSG00000164411:87156566-87334272
chr6:87274981-87275132	6	87274982	87275132	ENSG00000188994	protein_coding	ENST00000369577	87155565	119492.000000	proximity ENSG00000188994:87100105-87328271
chr6:87277221-87277372	6	87277222	87277372	ENSG00000164411	protein_coding	ENST00000935994	87329272	51975.000000	proximity ENSG00000164411:87156566-87334272
chr6:87277221-87277372	6	87277222	87277372	ENSG00000188994	protein_coding	ENST00000369577	87155565	121732.000000	proximity ENSG00000188994:87100105-87328271
chr6:87282861-87283012	6	87282862	87283012	ENSG00000164411	protein_coding	ENST00000935994	87329272	46335.000000	proximity ENSG00000164411:87156566-87334272
chr6:87282861-87283012	6	87282862	87283012	ENSG00000188994	protein_coding	ENST00000369577	87155565	127372.000000	proximity ENSG00000188994:87100105-87328271
chr6:87287381-87287532	6	87287382	87287532	ENSG00000164411	protein_coding	ENST00000935994	87329272	41815.000000	proximity ENSG00000164411:87156566-87334272
chr6:87287381-87287532	6	87287382	87287532	ENSG00000188994	protein_coding	ENST00000369577	87155565	131892.000000	proximity ENSG00000188994:87100105-87328271
chr6:87297241-87297392	6	87297242	87297392	ENSG00000164411	protein_coding	ENST00000935994	87329272	31955.000000	proximity ENSG00000164411:87156566-87334272
chr6:87297241-87297392	6	87297242	87297392	ENSG00000188994	protein_coding	ENST00000369577	87155565	141752.000000	proximity ENSG00000188994:87100105-87328271
chr6:87322726-87322877	6	87322727	87322877	ENSG00000164411	protein_coding	ENST00000935994	87329272	6470.000000	proximity ENSG00000164411:87156566-87334272
chr6:87322726-87322877	6	87322727	87322877	ENSG00000188994	protein_coding	ENST00000369577	87155565	167237.000000	proximity ENSG00000188994:87100105-87328271
chr6:87333741-87333892	6	87333742	87333892	ENSG00000111850	protein_coding	ENST00000894004	87332724	1093.000000	proximity ENSG00000111850:87327724-87342501
chr6:87333741-87333892	6	87333742	87333892	ENSG00000164411	protein_coding	ENST00000935994	87329272	4545.000000	proximity ENSG00000164411:87156566-87334272
chr6:87333741-87333892	6	87333742	87333892	ENSG00000203872	protein_coding	ENST00000608326	87347502	13685.000000	proximity ENSG00000203872:87333725-87402984
chr6:87333921-87334072	6	87333922	87334072	ENSG00000111850	protein_coding	ENST00000894004	87332724	1273.000000	proximity ENSG00000111850:87327724-87342501
chr6:87333921-87334072	6	87333922	87334072	ENSG00000164411	protein_coding	ENST00000935994	87329272	4725.000000	proximity ENSG00000164411:87156566-87334272
chr6:87333921-87334072	6	87333922	87334072	ENSG00000203872	protein_coding	ENST00000608326	87347502	13505.000000	proximity ENSG00000203872:87333725-87402984
chr6:87334801-87334952	6	87334802	87334952	ENSG00000111850	protein_coding	ENST00000894004	87332724	2153.000000	proximity ENSG00000111850:87327724-87342501
chr6:87334801-87334952	6	87334802	87334952	ENSG00000203872	protein_coding	ENST00000608326	87347502	12625.000000	proximity ENSG00000203872:87333725-87402984
chr6:87350621-87350772	6	87350622	87350772	ENSG00000203872	protein_coding	ENST00000608326	87347502	3195.000000	proximity ENSG00000203872:87333725-87402984
chr6:87350621-87350772	6	87350622	87350772	ENSG00000272514	protein_coding	ENST00000906987	87407985	57288.000000	proximity ENSG00000272514:87348503-87467918
chr6:87366501-87366652	6	87366502	87366652	ENSG00000203872	protein_coding	ENST00000608326	87347502	19075.000000	proximity ENSG00000203872:87333725-87402984
chr6:87366501-87366652	6	87366502	87366652	ENSG00000272514	protein_coding	ENST00000906987	87407985	41408.000000	proximity ENSG00000272514:87348503-87467918
chr6:87391421-87391572	6	87391422	87391572	ENSG00000203872	protein_coding	ENST00000608326	87347502	43995.000000	proximity ENSG00000203872:87333725-87402984
chr6:87391421-87391572	6	87391422	87391572	ENSG00000272514	protein_coding	ENST00000906987	87407985	16488.000000	proximity ENSG00000272514:87348503-87467918
chr6:87393161-87393312	6	87393162	87393312	ENSG00000203872	protein_coding	ENST00000608326	87347502	45735.000000	proximity ENSG00000203872:87333725-87402984
chr6:87393161-87393312	6	87393162	87393312	ENSG00000272514	protein_coding	ENST00000906987	87407985	14748.000000	proximity ENSG00000272514:87348503-87467918
chr6:87408786-87408937	6	87408787	87408937	ENSG00000272514	protein_coding	ENST00000906987	87407985	877.000000	proximity ENSG00000272514:87348503-87467918
chr6:8743486-8743637	6	8743487	8743637	ENSG00000124786	protein_coding	ENST00000894867	8435551	308011.000000	proximity ENSG00000124786:8107549-9435550
chr6:87436561-87436712	6	87436562	87436712	ENSG00000164414	protein_coding	ENST00000894726	87472919	36282.000000	proximity ENSG00000164414:87408986-87588973
chr6:87436561-87436712	6	87436562	87436712	ENSG00000272514	protein_coding	ENST00000906987	87407985	28652.000000	proximity ENSG00000272514:87348503-87467918
chr6:87444501-87444652	6	87444502	87444652	ENSG00000164414	protein_coding	ENST00000894726	87472919	28342.000000	proximity ENSG00000164414:87408986-87588973
chr6:87444501-87444652	6	87444502	87444652	ENSG00000272514	protein_coding	ENST00000906987	87407985	36592.000000	proximity ENSG00000272514:87348503-87467918
chr6:87484081-87484232	6	87484082	87484232	ENSG00000146282	protein_coding	ENST00000692684	87589974	105817.000000	proximity ENSG00000146282:87473920-87594974
chr6:87484081-87484232	6	87484082	87484232	ENSG00000164414	protein_coding	ENST00000894726	87472919	11238.000000	proximity ENSG00000164414:87408986-87588973
chr6:87487701-87487852	6	87487702	87487852	ENSG00000146282	protein_coding	ENST00000692684	87589974	102197.000000	proximity ENSG00000146282:87473920-87594974
chr6:87487701-87487852	6	87487702	87487852	ENSG00000164414	protein_coding	ENST00000894726	87472919	14858.000000	proximity ENSG00000164414:87408986-87588973
chr6:87504561-87504712	6	87504562	87504712	ENSG00000146282	protein_coding	ENST00000692684	87589974	85337.000000	proximity ENSG00000146282:87473920-87594974
chr6:87504561-87504712	6	87504562	87504712	ENSG00000164414	protein_coding	ENST00000894726	87472919	31718.000000	proximity ENSG00000164414:87408986-87588973
chr6:87514921-87515072	6	87514922	87515072	ENSG00000146282	protein_coding	ENST00000692684	87589974	74977.000000	proximity ENSG00000146282:87473920-87594974
chr6:87514921-87515072	6	87514922	87515072	ENSG00000164414	protein_coding	ENST00000894726	87472919	42078.000000	proximity ENSG00000164414:87408986-87588973
chr6:87540641-87540792	6	87540642	87540792	ENSG00000146282	protein_coding	ENST00000692684	87589974	49257.000000	proximity ENSG00000146282:87473920-87594974
chr6:87540641-87540792	6	87540642	87540792	ENSG00000164414	protein_coding	ENST00000894726	87472919	67798.000000	proximity ENSG00000164414:87408986-87588973
chr6:87558561-87558712	6	87558562	87558712	ENSG00000146282	protein_coding	ENST00000692684	87589974	31337.000000	proximity ENSG00000146282:87473920-87594974
chr6:87558561-87558712	6	87558562	87558712	ENSG00000164414	protein_coding	ENST00000894726	87472919	85718.000000	proximity ENSG00000164414:87408986-87588973
chr6:87574341-87574492	6	87574342	87574492	ENSG00000146282	protein_coding	ENST00000692684	87589974	15557.000000	proximity ENSG00000146282:87473920-87594974
chr6:87574341-87574492	6	87574342	87574492	ENSG00000164414	protein_coding	ENST00000894726	87472919	101498.000000	proximity ENSG00000164414:87408986-87588973
chr6:87575001-87575152	6	87575002	87575152	ENSG00000146282	protein_coding	ENST00000692684	87589974	14897.000000	proximity ENSG00000146282:87473920-87594974
chr6:87575001-87575152	6	87575002	87575152	ENSG00000164414	protein_coding	ENST00000894726	87472919	102158.000000	proximity ENSG00000164414:87408986-87588973
chr6:87578461-87578612	6	87578462	87578612	ENSG00000146282	protein_coding	ENST00000692684	87589974	11437.000000	proximity ENSG00000146282:87473920-87594974
chr6:87578461-87578612	6	87578462	87578612	ENSG00000164414	protein_coding	ENST00000894726	87472919	105618.000000	proximity ENSG00000164414:87408986-87588973
chr6:87579181-87579332	6	87579182	87579332	ENSG00000146282	protein_coding	ENST00000692684	87589974	10717.000000	proximity ENSG00000146282:87473920-87594974
chr6:87579181-87579332	6	87579182	87579332	ENSG00000164414	protein_coding	ENST00000894726	87472919	106338.000000	proximity ENSG00000164414:87408986-87588973
chr6:87579441-87579592	6	87579442	87579592	ENSG00000146282	protein_coding	ENST00000692684	87589974	10457.000000	proximity ENSG00000146282:87473920-87594974
chr6:87579441-87579592	6	87579442	87579592	ENSG00000164414	protein_coding	ENST00000894726	87472919	106598.000000	proximity ENSG00000164414:87408986-87588973
chr6:87589466-87589617	6	87589467	87589617	ENSG00000135336	protein_coding	ENST00000891527	87590098	556.000000	proximity ENSG00000135336:87585098-87701232
chr6:87589466-87589617	6	87589467	87589617	ENSG00000146282	protein_coding	ENST00000692684	87589974	432.000000	proximity ENSG00000146282:87473920-87594974
chr6:87589721-87589872	6	87589722	87589872	ENSG00000135336	protein_coding	ENST00000891527	87590098	301.000000	proximity ENSG00000135336:87585098-87701232
chr6:87589721-87589872	6	87589722	87589872	ENSG00000146282	protein_coding	ENST00000692684	87589974	177.000000	proximity ENSG00000146282:87473920-87594974
chr6:87590226-87590377	6	87590227	87590377	ENSG00000135336	protein_coding	ENST00000891527	87590098	204.000000	proximity ENSG00000135336:87585098-87701232
chr6:87590226-87590377	6	87590227	87590377	ENSG00000146282	protein_coding	ENST00000692684	87589974	328.000000	proximity ENSG00000146282:87473920-87594974
chr6:87590386-87590537	6	87590387	87590537	ENSG00000135336	protein_coding	ENST00000891527	87590098	364.000000	proximity ENSG00000135336:87585098-87701232
chr6:87590386-87590537	6	87590387	87590537	ENSG00000146282	protein_coding	ENST00000692684	87589974	488.000000	proximity ENSG00000146282:87473920-87594974
chr6:87623341-87623492	6	87623342	87623492	ENSG00000135334	protein_coding	ENST00000257787	87702233	78816.000000	proximity ENSG00000135334:87591099-88042840
chr6:87623341-87623492	6	87623342	87623492	ENSG00000135336	protein_coding	ENST00000891527	87590098	33319.000000	proximity ENSG00000135336:87585098-87701232
chr6:87629021-87629172	6	87629022	87629172	ENSG00000135334	protein_coding	ENST00000257787	87702233	73136.000000	proximity ENSG00000135334:87591099-88042840
chr6:87629021-87629172	6	87629022	87629172	ENSG00000135336	protein_coding	ENST00000891527	87590098	38999.000000	proximity ENSG00000135336:87585098-87701232
chr6:87630241-87630392	6	87630242	87630392	ENSG00000135334	protein_coding	ENST00000257787	87702233	71916.000000	proximity ENSG00000135334:87591099-88042840
chr6:87630241-87630392	6	87630242	87630392	ENSG00000135336	protein_coding	ENST00000891527	87590098	40219.000000	proximity ENSG00000135336:87585098-87701232
chr6:87645301-87645452	6	87645302	87645452	ENSG00000135334	protein_coding	ENST00000257787	87702233	56856.000000	proximity ENSG00000135334:87591099-88042840
chr6:87645301-87645452	6	87645302	87645452	ENSG00000135336	protein_coding	ENST00000891527	87590098	55279.000000	proximity ENSG00000135336:87585098-87701232
chr6:87656941-87657092	6	87656942	87657092	ENSG00000135334	protein_coding	ENST00000257787	87702233	45216.000000	proximity ENSG00000135334:87591099-88042840
chr6:87656941-87657092	6	87656942	87657092	ENSG00000135336	protein_coding	ENST00000891527	87590098	66919.000000	proximity ENSG00000135336:87585098-87701232
chr6:87658581-87658732	6	87658582	87658732	ENSG00000135334	protein_coding	ENST00000257787	87702233	43576.000000	proximity ENSG00000135334:87591099-88042840
chr6:87658581-87658732	6	87658582	87658732	ENSG00000135336	protein_coding	ENST00000891527	87590098	68559.000000	proximity ENSG00000135336:87585098-87701232
chr6:87660341-87660492	6	87660342	87660492	ENSG00000135334	protein_coding	ENST00000257787	87702233	41816.000000	proximity ENSG00000135334:87591099-88042840
chr6:87660341-87660492	6	87660342	87660492	ENSG00000135336	protein_coding	ENST00000891527	87590098	70319.000000	proximity ENSG00000135336:87585098-87701232
chr6:87660641-87660792	6	87660642	87660792	ENSG00000135334	protein_coding	ENST00000257787	87702233	41516.000000	proximity ENSG00000135334:87591099-88042840
chr6:87660641-87660792	6	87660642	87660792	ENSG00000135336	protein_coding	ENST00000891527	87590098	70619.000000	proximity ENSG00000135336:87585098-87701232
chr6:87661121-87661272	6	87661122	87661272	ENSG00000135334	protein_coding	ENST00000257787	87702233	41036.000000	proximity ENSG00000135334:87591099-88042840
chr6:87661121-87661272	6	87661122	87661272	ENSG00000135336	protein_coding	ENST00000891527	87590098	71099.000000	proximity ENSG00000135336:87585098-87701232
chr6:87661621-87661772	6	87661622	87661772	ENSG00000135334	protein_coding	ENST00000257787	87702233	40536.000000	proximity ENSG00000135334:87591099-88042840
chr6:87661621-87661772	6	87661622	87661772	ENSG00000135336	protein_coding	ENST00000891527	87590098	71599.000000	proximity ENSG00000135336:87585098-87701232
chr6:87671761-87671912	6	87671762	87671912	ENSG00000135334	protein_coding	ENST00000257787	87702233	30396.000000	proximity ENSG00000135334:87591099-88042840
chr6:87671761-87671912	6	87671762	87671912	ENSG00000135336	protein_coding	ENST00000891527	87590098	81739.000000	proximity ENSG00000135336:87585098-87701232
chr6:87682381-87682532	6	87682382	87682532	ENSG00000135334	protein_coding	ENST00000257787	87702233	19776.000000	proximity ENSG00000135334:87591099-88042840
chr6:87682381-87682532	6	87682382	87682532	ENSG00000135336	protein_coding	ENST00000891527	87590098	92359.000000	proximity ENSG00000135336:87585098-87701232
chr6:87691461-87691612	6	87691462	87691612	ENSG00000135334	protein_coding	ENST00000257787	87702233	10696.000000	proximity ENSG00000135334:87591099-88042840
chr6:87691461-87691612	6	87691462	87691612	ENSG00000135336	protein_coding	ENST00000891527	87590098	101439.000000	proximity ENSG00000135336:87585098-87701232
chr6:87697586-87697737	6	87697587	87697737	ENSG00000135334	protein_coding	ENST00000257787	87702233	4571.000000	proximity ENSG00000135334:87591099-88042840
chr6:87697586-87697737	6	87697587	87697737	ENSG00000135336	protein_coding	ENST00000891527	87590098	107564.000000	proximity ENSG00000135336:87585098-87701232
chr6:87697741-87697892	6	87697742	87697892	ENSG00000135334	protein_coding	ENST00000257787	87702233	4416.000000	proximity ENSG00000135334:87591099-88042840
chr6:87697741-87697892	6	87697742	87697892	ENSG00000135336	protein_coding	ENST00000891527	87590098	107719.000000	proximity ENSG00000135336:87585098-87701232
chr6:87697906-87698057	6	87697907	87698057	ENSG00000135334	protein_coding	ENST00000257787	87702233	4251.000000	proximity ENSG00000135334:87591099-88042840
chr6:87697906-87698057	6	87697907	87698057	ENSG00000135336	protein_coding	ENST00000891527	87590098	107884.000000	proximity ENSG00000135336:87585098-87701232
chr6:87698621-87698772	6	87698622	87698772	ENSG00000135334	protein_coding	ENST00000257787	87702233	3536.000000	proximity ENSG00000135334:87591099-88042840
chr6:87698621-87698772	6	87698622	87698772	ENSG00000135336	protein_coding	ENST00000891527	87590098	108599.000000	proximity ENSG00000135336:87585098-87701232
chr6:87698781-87698932	6	87698782	87698932	ENSG00000135334	protein_coding	ENST00000257787	87702233	3376.000000	proximity ENSG00000135334:87591099-88042840
chr6:87698781-87698932	6	87698782	87698932	ENSG00000135336	protein_coding	ENST00000891527	87590098	108759.000000	proximity ENSG00000135336:87585098-87701232
chr6:87699841-87699992	6	87699842	87699992	ENSG00000135334	protein_coding	ENST00000257787	87702233	2316.000000	proximity ENSG00000135334:87591099-88042840
chr6:87699841-87699992	6	87699842	87699992	ENSG00000135336	protein_coding	ENST00000891527	87590098	109819.000000	proximity ENSG00000135336:87585098-87701232
chr6:87700841-87700992	6	87700842	87700992	ENSG00000135334	protein_coding	ENST00000257787	87702233	1316.000000	proximity ENSG00000135334:87591099-88042840
chr6:87700841-87700992	6	87700842	87700992	ENSG00000135336	protein_coding	ENST00000891527	87590098	110819.000000	proximity ENSG00000135336:87585098-87701232
chr6:87701261-87701412	6	87701262	87701412	ENSG00000135334	protein_coding	ENST00000257787	87702233	896.000000	proximity ENSG00000135334:87591099-88042840
chr6:87701446-87701597	6	87701447	87701597	ENSG00000135334	protein_coding	ENST00000257787	87702233	711.000000	proximity ENSG00000135334:87591099-88042840
chr6:87701641-87701792	6	87701642	87701792	ENSG00000135334	protein_coding	ENST00000257787	87702233	516.000000	proximity ENSG00000135334:87591099-88042840
chr6:87701881-87702032	6	87701882	87702032	ENSG00000135334	protein_coding	ENST00000257787	87702233	276.000000	proximity ENSG00000135334:87591099-88042840
chr6:87705261-87705412	6	87705262	87705412	ENSG00000135334	protein_coding	ENST00000257787	87702233	3104.000000	proximity ENSG00000135334:87591099-88042840
chr6:87705581-87705732	6	87705582	87705732	ENSG00000135334	protein_coding	ENST00000257787	87702233	3424.000000	proximity ENSG00000135334:87591099-88042840
chr6:87706301-87706452	6	87706302	87706452	ENSG00000135334	protein_coding	ENST00000257787	87702233	4144.000000	proximity ENSG00000135334:87591099-88042840
chr6:87706681-87706832	6	87706682	87706832	ENSG00000135334	protein_coding	ENST00000257787	87702233	4524.000000	proximity ENSG00000135334:87591099-88042840
chr6:87706846-87706997	6	87706847	87706997	ENSG00000135334	protein_coding	ENST00000257787	87702233	4689.000000	proximity ENSG00000135334:87591099-88042840
chr6:87714361-87714512	6	87714362	87714512	ENSG00000118434	protein_coding	ENST00000237201	88047841	333404.000000	proximity ENSG00000118434:87707234-88151207
chr6:87714361-87714512	6	87714362	87714512	ENSG00000135334	protein_coding	ENST00000257787	87702233	12204.000000	proximity ENSG00000135334:87591099-88042840
chr6:87714521-87714672	6	87714522	87714672	ENSG00000118434	protein_coding	ENST00000237201	88047841	333244.000000	proximity ENSG00000118434:87707234-88151207
chr6:87714521-87714672	6	87714522	87714672	ENSG00000135334	protein_coding	ENST00000257787	87702233	12364.000000	proximity ENSG00000135334:87591099-88042840
chr6:87714701-87714852	6	87714702	87714852	ENSG00000118434	protein_coding	ENST00000237201	88047841	333064.000000	proximity ENSG00000118434:87707234-88151207
chr6:87714701-87714852	6	87714702	87714852	ENSG00000135334	protein_coding	ENST00000257787	87702233	12544.000000	proximity ENSG00000135334:87591099-88042840
chr6:87717061-87717212	6	87717062	87717212	ENSG00000118434	protein_coding	ENST00000237201	88047841	330704.000000	proximity ENSG00000118434:87707234-88151207
chr6:87717061-87717212	6	87717062	87717212	ENSG00000135334	protein_coding	ENST00000257787	87702233	14904.000000	proximity ENSG00000135334:87591099-88042840
chr6:87719101-87719252	6	87719102	87719252	ENSG00000118434	protein_coding	ENST00000237201	88047841	328664.000000	proximity ENSG00000118434:87707234-88151207
chr6:87719101-87719252	6	87719102	87719252	ENSG00000135334	protein_coding	ENST00000257787	87702233	16944.000000	proximity ENSG00000135334:87591099-88042840
chr6:87719261-87719412	6	87719262	87719412	ENSG00000118434	protein_coding	ENST00000237201	88047841	328504.000000	proximity ENSG00000118434:87707234-88151207
chr6:87719261-87719412	6	87719262	87719412	ENSG00000135334	protein_coding	ENST00000257787	87702233	17104.000000	proximity ENSG00000135334:87591099-88042840
chr6:87721421-87721572	6	87721422	87721572	ENSG00000118434	protein_coding	ENST00000237201	88047841	326344.000000	proximity ENSG00000118434:87707234-88151207
chr6:87721421-87721572	6	87721422	87721572	ENSG00000135334	protein_coding	ENST00000257787	87702233	19264.000000	proximity ENSG00000135334:87591099-88042840
chr6:87722701-87722852	6	87722702	87722852	ENSG00000118434	protein_coding	ENST00000237201	88047841	325064.000000	proximity ENSG00000118434:87707234-88151207
chr6:87722701-87722852	6	87722702	87722852	ENSG00000135334	protein_coding	ENST00000257787	87702233	20544.000000	proximity ENSG00000135334:87591099-88042840
chr6:87723001-87723152	6	87723002	87723152	ENSG00000118434	protein_coding	ENST00000237201	88047841	324764.000000	proximity ENSG00000118434:87707234-88151207
chr6:87723001-87723152	6	87723002	87723152	ENSG00000135334	protein_coding	ENST00000257787	87702233	20844.000000	proximity ENSG00000135334:87591099-88042840
chr6:87723186-87723337	6	87723187	87723337	ENSG00000118434	protein_coding	ENST00000237201	88047841	324579.000000	proximity ENSG00000118434:87707234-88151207
chr6:87723186-87723337	6	87723187	87723337	ENSG00000135334	protein_coding	ENST00000257787	87702233	21029.000000	proximity ENSG00000135334:87591099-88042840
chr6:87723341-87723492	6	87723342	87723492	ENSG00000118434	protein_coding	ENST00000237201	88047841	324424.000000	proximity ENSG00000118434:87707234-88151207
chr6:87723341-87723492	6	87723342	87723492	ENSG00000135334	protein_coding	ENST00000257787	87702233	21184.000000	proximity ENSG00000135334:87591099-88042840
chr6:87723546-87723697	6	87723547	87723697	ENSG00000118434	protein_coding	ENST00000237201	88047841	324219.000000	proximity ENSG00000118434:87707234-88151207
chr6:87723546-87723697	6	87723547	87723697	ENSG00000135334	protein_coding	ENST00000257787	87702233	21389.000000	proximity ENSG00000135334:87591099-88042840
chr6:87725561-87725712	6	87725562	87725712	ENSG00000118434	protein_coding	ENST00000237201	88047841	322204.000000	proximity ENSG00000118434:87707234-88151207
chr6:87725561-87725712	6	87725562	87725712	ENSG00000135334	protein_coding	ENST00000257787	87702233	23404.000000	proximity ENSG00000135334:87591099-88042840
chr6:87727681-87727832	6	87727682	87727832	ENSG00000118434	protein_coding	ENST00000237201	88047841	320084.000000	proximity ENSG00000118434:87707234-88151207
chr6:87727681-87727832	6	87727682	87727832	ENSG00000135334	protein_coding	ENST00000257787	87702233	25524.000000	proximity ENSG00000135334:87591099-88042840
chr6:87730421-87730572	6	87730422	87730572	ENSG00000118434	protein_coding	ENST00000237201	88047841	317344.000000	proximity ENSG00000118434:87707234-88151207
chr6:87730421-87730572	6	87730422	87730572	ENSG00000135334	protein_coding	ENST00000257787	87702233	28264.000000	proximity ENSG00000135334:87591099-88042840
chr6:87731806-87731957	6	87731807	87731957	ENSG00000118434	protein_coding	ENST00000237201	88047841	315959.000000	proximity ENSG00000118434:87707234-88151207
chr6:87731806-87731957	6	87731807	87731957	ENSG00000135334	protein_coding	ENST00000257787	87702233	29649.000000	proximity ENSG00000135334:87591099-88042840
chr6:87731961-87732112	6	87731962	87732112	ENSG00000118434	protein_coding	ENST00000237201	88047841	315804.000000	proximity ENSG00000118434:87707234-88151207
chr6:87731961-87732112	6	87731962	87732112	ENSG00000135334	protein_coding	ENST00000257787	87702233	29804.000000	proximity ENSG00000135334:87591099-88042840
chr6:87732281-87732432	6	87732282	87732432	ENSG00000118434	protein_coding	ENST00000237201	88047841	315484.000000	proximity ENSG00000118434:87707234-88151207
chr6:87732281-87732432	6	87732282	87732432	ENSG00000135334	protein_coding	ENST00000257787	87702233	30124.000000	proximity ENSG00000135334:87591099-88042840
chr6:87732441-87732592	6	87732442	87732592	ENSG00000118434	protein_coding	ENST00000237201	88047841	315324.000000	proximity ENSG00000118434:87707234-88151207
chr6:87732441-87732592	6	87732442	87732592	ENSG00000135334	protein_coding	ENST00000257787	87702233	30284.000000	proximity ENSG00000135334:87591099-88042840
chr6:87738061-87738212	6	87738062	87738212	ENSG00000118434	protein_coding	ENST00000237201	88047841	309704.000000	proximity ENSG00000118434:87707234-88151207
chr6:87738061-87738212	6	87738062	87738212	ENSG00000135334	protein_coding	ENST00000257787	87702233	35904.000000	proximity ENSG00000135334:87591099-88042840
chr6:87742281-87742432	6	87742282	87742432	ENSG00000118434	protein_coding	ENST00000237201	88047841	305484.000000	proximity ENSG00000118434:87707234-88151207
chr6:87742281-87742432	6	87742282	87742432	ENSG00000135334	protein_coding	ENST00000257787	87702233	40124.000000	proximity ENSG00000135334:87591099-88042840
chr6:87746081-87746232	6	87746082	87746232	ENSG00000118434	protein_coding	ENST00000237201	88047841	301684.000000	proximity ENSG00000118434:87707234-88151207
chr6:87746081-87746232	6	87746082	87746232	ENSG00000135334	protein_coding	ENST00000257787	87702233	43924.000000	proximity ENSG00000135334:87591099-88042840
chr6:87756041-87756192	6	87756042	87756192	ENSG00000118434	protein_coding	ENST00000237201	88047841	291724.000000	proximity ENSG00000118434:87707234-88151207
chr6:87756041-87756192	6	87756042	87756192	ENSG00000135334	protein_coding	ENST00000257787	87702233	53884.000000	proximity ENSG00000135334:87591099-88042840
chr6:87756421-87756572	6	87756422	87756572	ENSG00000118434	protein_coding	ENST00000237201	88047841	291344.000000	proximity ENSG00000118434:87707234-88151207
chr6:87756421-87756572	6	87756422	87756572	ENSG00000135334	protein_coding	ENST00000257787	87702233	54264.000000	proximity ENSG00000135334:87591099-88042840
chr6:87756701-87756852	6	87756702	87756852	ENSG00000118434	protein_coding	ENST00000237201	88047841	291064.000000	proximity ENSG00000118434:87707234-88151207
chr6:87756701-87756852	6	87756702	87756852	ENSG00000135334	protein_coding	ENST00000257787	87702233	54544.000000	proximity ENSG00000135334:87591099-88042840
chr6:87756981-87757132	6	87756982	87757132	ENSG00000118434	protein_coding	ENST00000237201	88047841	290784.000000	proximity ENSG00000118434:87707234-88151207
chr6:87756981-87757132	6	87756982	87757132	ENSG00000135334	protein_coding	ENST00000257787	87702233	54824.000000	proximity ENSG00000135334:87591099-88042840
chr6:87772621-87772772	6	87772622	87772772	ENSG00000118434	protein_coding	ENST00000237201	88047841	275144.000000	proximity ENSG00000118434:87707234-88151207
chr6:87772621-87772772	6	87772622	87772772	ENSG00000135334	protein_coding	ENST00000257787	87702233	70464.000000	proximity ENSG00000135334:87591099-88042840
chr6:87772781-87772932	6	87772782	87772932	ENSG00000118434	protein_coding	ENST00000237201	88047841	274984.000000	proximity ENSG00000118434:87707234-88151207
chr6:87772781-87772932	6	87772782	87772932	ENSG00000135334	protein_coding	ENST00000257787	87702233	70624.000000	proximity ENSG00000135334:87591099-88042840
chr6:87772961-87773112	6	87772962	87773112	ENSG00000118434	protein_coding	ENST00000237201	88047841	274804.000000	proximity ENSG00000118434:87707234-88151207
chr6:87772961-87773112	6	87772962	87773112	ENSG00000135334	protein_coding	ENST00000257787	87702233	70804.000000	proximity ENSG00000135334:87591099-88042840
chr6:87789221-87789372	6	87789222	87789372	ENSG00000118434	protein_coding	ENST00000237201	88047841	258544.000000	proximity ENSG00000118434:87707234-88151207
chr6:87789221-87789372	6	87789222	87789372	ENSG00000135334	protein_coding	ENST00000257787	87702233	87064.000000	proximity ENSG00000135334:87591099-88042840
chr6:87789566-87789717	6	87789567	87789717	ENSG00000118434	protein_coding	ENST00000237201	88047841	258199.000000	proximity ENSG00000118434:87707234-88151207
chr6:87789566-87789717	6	87789567	87789717	ENSG00000135334	protein_coding	ENST00000257787	87702233	87409.000000	proximity ENSG00000135334:87591099-88042840
chr6:87789741-87789892	6	87789742	87789892	ENSG00000118434	protein_coding	ENST00000237201	88047841	258024.000000	proximity ENSG00000118434:87707234-88151207
chr6:87789741-87789892	6	87789742	87789892	ENSG00000135334	protein_coding	ENST00000257787	87702233	87584.000000	proximity ENSG00000135334:87591099-88042840
chr6:87796741-87796892	6	87796742	87796892	ENSG00000118434	protein_coding	ENST00000237201	88047841	251024.000000	proximity ENSG00000118434:87707234-88151207
chr6:87796741-87796892	6	87796742	87796892	ENSG00000135334	protein_coding	ENST00000257787	87702233	94584.000000	proximity ENSG00000135334:87591099-88042840
chr6:87796901-87797052	6	87796902	87797052	ENSG00000118434	protein_coding	ENST00000237201	88047841	250864.000000	proximity ENSG00000118434:87707234-88151207
chr6:87796901-87797052	6	87796902	87797052	ENSG00000135334	protein_coding	ENST00000257787	87702233	94744.000000	proximity ENSG00000135334:87591099-88042840
chr6:87808501-87808652	6	87808502	87808652	ENSG00000118434	protein_coding	ENST00000237201	88047841	239264.000000	proximity ENSG00000118434:87707234-88151207
chr6:87808501-87808652	6	87808502	87808652	ENSG00000135334	protein_coding	ENST00000257787	87702233	106344.000000	proximity ENSG00000135334:87591099-88042840
chr6:87817381-87817532	6	87817382	87817532	ENSG00000118434	protein_coding	ENST00000237201	88047841	230384.000000	proximity ENSG00000118434:87707234-88151207
chr6:87817381-87817532	6	87817382	87817532	ENSG00000135334	protein_coding	ENST00000257787	87702233	115224.000000	proximity ENSG00000135334:87591099-88042840
chr6:87822081-87822232	6	87822082	87822232	ENSG00000118434	protein_coding	ENST00000237201	88047841	225684.000000	proximity ENSG00000118434:87707234-88151207
chr6:87822081-87822232	6	87822082	87822232	ENSG00000135334	protein_coding	ENST00000257787	87702233	119924.000000	proximity ENSG00000135334:87591099-88042840
chr6:87825961-87826112	6	87825962	87826112	ENSG00000118434	protein_coding	ENST00000237201	88047841	221804.000000	proximity ENSG00000118434:87707234-88151207
chr6:87825961-87826112	6	87825962	87826112	ENSG00000135334	protein_coding	ENST00000257787	87702233	123804.000000	proximity ENSG00000135334:87591099-88042840
chr6:87848681-87848832	6	87848682	87848832	ENSG00000118434	protein_coding	ENST00000237201	88047841	199084.000000	proximity ENSG00000118434:87707234-88151207
chr6:87848681-87848832	6	87848682	87848832	ENSG00000135334	protein_coding	ENST00000257787	87702233	146524.000000	proximity ENSG00000135334:87591099-88042840
chr6:87879641-87879792	6	87879642	87879792	ENSG00000118434	protein_coding	ENST00000237201	88047841	168124.000000	proximity ENSG00000118434:87707234-88151207
chr6:87879641-87879792	6	87879642	87879792	ENSG00000135334	protein_coding	ENST00000257787	87702233	177484.000000	proximity ENSG00000135334:87591099-88042840
chr6:87897821-87897972	6	87897822	87897972	ENSG00000118434	protein_coding	ENST00000237201	88047841	149944.000000	proximity ENSG00000118434:87707234-88151207
chr6:87897821-87897972	6	87897822	87897972	ENSG00000135334	protein_coding	ENST00000257787	87702233	195664.000000	proximity ENSG00000135334:87591099-88042840
chr6:87907441-87907592	6	87907442	87907592	ENSG00000118434	protein_coding	ENST00000237201	88047841	140324.000000	proximity ENSG00000118434:87707234-88151207
chr6:87907441-87907592	6	87907442	87907592	ENSG00000135334	protein_coding	ENST00000257787	87702233	205284.000000	proximity ENSG00000135334:87591099-88042840
chr6:87907701-87907852	6	87907702	87907852	ENSG00000118434	protein_coding	ENST00000237201	88047841	140064.000000	proximity ENSG00000118434:87707234-88151207
chr6:87907701-87907852	6	87907702	87907852	ENSG00000135334	protein_coding	ENST00000257787	87702233	205544.000000	proximity ENSG00000135334:87591099-88042840
chr6:87909081-87909232	6	87909082	87909232	ENSG00000118434	protein_coding	ENST00000237201	88047841	138684.000000	proximity ENSG00000118434:87707234-88151207
chr6:87909081-87909232	6	87909082	87909232	ENSG00000135334	protein_coding	ENST00000257787	87702233	206924.000000	proximity ENSG00000135334:87591099-88042840
chr6:87909241-87909392	6	87909242	87909392	ENSG00000118434	protein_coding	ENST00000237201	88047841	138524.000000	proximity ENSG00000118434:87707234-88151207
chr6:87909241-87909392	6	87909242	87909392	ENSG00000135334	protein_coding	ENST00000257787	87702233	207084.000000	proximity ENSG00000135334:87591099-88042840
chr6:87909961-87910112	6	87909962	87910112	ENSG00000118434	protein_coding	ENST00000237201	88047841	137804.000000	proximity ENSG00000118434:87707234-88151207
chr6:87909961-87910112	6	87909962	87910112	ENSG00000135334	protein_coding	ENST00000257787	87702233	207804.000000	proximity ENSG00000135334:87591099-88042840
chr6:87915141-87915292	6	87915142	87915292	ENSG00000118434	protein_coding	ENST00000237201	88047841	132624.000000	proximity ENSG00000118434:87707234-88151207
chr6:87915141-87915292	6	87915142	87915292	ENSG00000135334	protein_coding	ENST00000257787	87702233	212984.000000	proximity ENSG00000135334:87591099-88042840
chr6:87922961-87923112	6	87922962	87923112	ENSG00000118434	protein_coding	ENST00000237201	88047841	124804.000000	proximity ENSG00000118434:87707234-88151207
chr6:87922961-87923112	6	87922962	87923112	ENSG00000135334	protein_coding	ENST00000257787	87702233	220804.000000	proximity ENSG00000135334:87591099-88042840
chr6:87925701-87925852	6	87925702	87925852	ENSG00000118434	protein_coding	ENST00000237201	88047841	122064.000000	proximity ENSG00000118434:87707234-88151207
chr6:87925701-87925852	6	87925702	87925852	ENSG00000135334	protein_coding	ENST00000257787	87702233	223544.000000	proximity ENSG00000135334:87591099-88042840
chr6:87929701-87929852	6	87929702	87929852	ENSG00000118434	protein_coding	ENST00000237201	88047841	118064.000000	proximity ENSG00000118434:87707234-88151207
chr6:87929701-87929852	6	87929702	87929852	ENSG00000135334	protein_coding	ENST00000257787	87702233	227544.000000	proximity ENSG00000135334:87591099-88042840
chr6:87929881-87930032	6	87929882	87930032	ENSG00000118434	protein_coding	ENST00000237201	88047841	117884.000000	proximity ENSG00000118434:87707234-88151207
chr6:87929881-87930032	6	87929882	87930032	ENSG00000135334	protein_coding	ENST00000257787	87702233	227724.000000	proximity ENSG00000135334:87591099-88042840
chr6:87944701-87944852	6	87944702	87944852	ENSG00000118434	protein_coding	ENST00000237201	88047841	103064.000000	proximity ENSG00000118434:87707234-88151207
chr6:87944701-87944852	6	87944702	87944852	ENSG00000135334	protein_coding	ENST00000257787	87702233	242544.000000	proximity ENSG00000135334:87591099-88042840
chr6:87946081-87946232	6	87946082	87946232	ENSG00000118434	protein_coding	ENST00000237201	88047841	101684.000000	proximity ENSG00000118434:87707234-88151207
chr6:87946081-87946232	6	87946082	87946232	ENSG00000135334	protein_coding	ENST00000257787	87702233	243924.000000	proximity ENSG00000135334:87591099-88042840
chr6:87968686-87968837	6	87968687	87968837	ENSG00000118434	protein_coding	ENST00000237201	88047841	79079.000000	proximity ENSG00000118434:87707234-88151207
chr6:87968686-87968837	6	87968687	87968837	ENSG00000135334	protein_coding	ENST00000257787	87702233	266529.000000	proximity ENSG00000135334:87591099-88042840
chr6:88008521-88008672	6	88008522	88008672	ENSG00000118434	protein_coding	ENST00000237201	88047841	39244.000000	proximity ENSG00000118434:87707234-88151207
chr6:88008521-88008672	6	88008522	88008672	ENSG00000135334	protein_coding	ENST00000257787	87702233	306364.000000	proximity ENSG00000135334:87591099-88042840
chr6:88008681-88008832	6	88008682	88008832	ENSG00000118434	protein_coding	ENST00000237201	88047841	39084.000000	proximity ENSG00000118434:87707234-88151207
chr6:88008681-88008832	6	88008682	88008832	ENSG00000135334	protein_coding	ENST00000257787	87702233	306524.000000	proximity ENSG00000135334:87591099-88042840
chr6:88009081-88009232	6	88009082	88009232	ENSG00000118434	protein_coding	ENST00000237201	88047841	38684.000000	proximity ENSG00000118434:87707234-88151207
chr6:88009081-88009232	6	88009082	88009232	ENSG00000135334	protein_coding	ENST00000257787	87702233	306924.000000	proximity ENSG00000135334:87591099-88042840
chr6:88119861-88120012	6	88119862	88120012	ENSG00000118432	protein_coding	ENST00000918491	88152208	32271.000000	proximity ENSG00000118432:88048842-88962617
chr6:88119861-88120012	6	88119862	88120012	ENSG00000118434	protein_coding	ENST00000237201	88047841	72096.000000	proximity ENSG00000118434:87707234-88151207
chr6:88165785-88165936	6	88165786	88165936	ENSG00000111880	protein_coding	ENST00000369485	88963618	797757.000000	proximity ENSG00000111880:88157209-89075750
chr6:88165785-88165936	6	88165786	88165936	ENSG00000118432	protein_coding	ENST00000918491	88152208	13653.000000	proximity ENSG00000118432:88048842-88962617
chr6:88178300-88178451	6	88178301	88178451	ENSG00000111880	protein_coding	ENST00000369485	88963618	785242.000000	proximity ENSG00000111880:88157209-89075750
chr6:88178300-88178451	6	88178301	88178451	ENSG00000118432	protein_coding	ENST00000918491	88152208	26168.000000	proximity ENSG00000118432:88048842-88962617
chr6:88238180-88238331	6	88238181	88238331	ENSG00000111880	protein_coding	ENST00000369485	88963618	725362.000000	proximity ENSG00000111880:88157209-89075750
chr6:88238180-88238331	6	88238181	88238331	ENSG00000118432	protein_coding	ENST00000918491	88152208	86048.000000	proximity ENSG00000118432:88048842-88962617
chr6:88302580-88302731	6	88302581	88302731	ENSG00000111880	protein_coding	ENST00000369485	88963618	660962.000000	proximity ENSG00000111880:88157209-89075750
chr6:88302580-88302731	6	88302581	88302731	ENSG00000118432	protein_coding	ENST00000918491	88152208	150448.000000	proximity ENSG00000118432:88048842-88962617
chr6:88302980-88303131	6	88302981	88303131	ENSG00000111880	protein_coding	ENST00000369485	88963618	660562.000000	proximity ENSG00000111880:88157209-89075750
chr6:88302980-88303131	6	88302981	88303131	ENSG00000118432	protein_coding	ENST00000918491	88152208	150848.000000	proximity ENSG00000118432:88048842-88962617
chr6:88349560-88349711	6	88349561	88349711	ENSG00000111880	protein_coding	ENST00000369485	88963618	613982.000000	proximity ENSG00000111880:88157209-89075750
chr6:88349560-88349711	6	88349561	88349711	ENSG00000118432	protein_coding	ENST00000918491	88152208	197428.000000	proximity ENSG00000118432:88048842-88962617
chr6:88358960-88359111	6	88358961	88359111	ENSG00000111880	protein_coding	ENST00000369485	88963618	604582.000000	proximity ENSG00000111880:88157209-89075750
chr6:88358960-88359111	6	88358961	88359111	ENSG00000118432	protein_coding	ENST00000918491	88152208	206828.000000	proximity ENSG00000118432:88048842-88962617
chr6:88359660-88359811	6	88359661	88359811	ENSG00000111880	protein_coding	ENST00000369485	88963618	603882.000000	proximity ENSG00000111880:88157209-89075750
chr6:88359660-88359811	6	88359661	88359811	ENSG00000118432	protein_coding	ENST00000918491	88152208	207528.000000	proximity ENSG00000118432:88048842-88962617
chr6:88359980-88360131	6	88359981	88360131	ENSG00000111880	protein_coding	ENST00000369485	88963618	603562.000000	proximity ENSG00000111880:88157209-89075750
chr6:88359980-88360131	6	88359981	88360131	ENSG00000118432	protein_coding	ENST00000918491	88152208	207848.000000	proximity ENSG00000118432:88048842-88962617
chr6:88360145-88360296	6	88360146	88360296	ENSG00000111880	protein_coding	ENST00000369485	88963618	603397.000000	proximity ENSG00000111880:88157209-89075750
chr6:88360145-88360296	6	88360146	88360296	ENSG00000118432	protein_coding	ENST00000918491	88152208	208013.000000	proximity ENSG00000118432:88048842-88962617
chr6:88360300-88360451	6	88360301	88360451	ENSG00000111880	protein_coding	ENST00000369485	88963618	603242.000000	proximity ENSG00000111880:88157209-89075750
chr6:88360300-88360451	6	88360301	88360451	ENSG00000118432	protein_coding	ENST00000918491	88152208	208168.000000	proximity ENSG00000118432:88048842-88962617
chr6:88367400-88367551	6	88367401	88367551	ENSG00000111880	protein_coding	ENST00000369485	88963618	596142.000000	proximity ENSG00000111880:88157209-89075750
chr6:88367400-88367551	6	88367401	88367551	ENSG00000118432	protein_coding	ENST00000918491	88152208	215268.000000	proximity ENSG00000118432:88048842-88962617
chr6:88368220-88368371	6	88368221	88368371	ENSG00000111880	protein_coding	ENST00000369485	88963618	595322.000000	proximity ENSG00000111880:88157209-89075750
chr6:88368220-88368371	6	88368221	88368371	ENSG00000118432	protein_coding	ENST00000918491	88152208	216088.000000	proximity ENSG00000118432:88048842-88962617
chr6:88368540-88368691	6	88368541	88368691	ENSG00000111880	protein_coding	ENST00000369485	88963618	595002.000000	proximity ENSG00000111880:88157209-89075750
chr6:88368540-88368691	6	88368541	88368691	ENSG00000118432	protein_coding	ENST00000918491	88152208	216408.000000	proximity ENSG00000118432:88048842-88962617
chr6:88376860-88377011	6	88376861	88377011	ENSG00000111880	protein_coding	ENST00000369485	88963618	586682.000000	proximity ENSG00000111880:88157209-89075750
chr6:88376860-88377011	6	88376861	88377011	ENSG00000118432	protein_coding	ENST00000918491	88152208	224728.000000	proximity ENSG00000118432:88048842-88962617
chr6:88377020-88377171	6	88377021	88377171	ENSG00000111880	protein_coding	ENST00000369485	88963618	586522.000000	proximity ENSG00000111880:88157209-89075750
chr6:88377020-88377171	6	88377021	88377171	ENSG00000118432	protein_coding	ENST00000918491	88152208	224888.000000	proximity ENSG00000118432:88048842-88962617
chr6:88377180-88377331	6	88377181	88377331	ENSG00000111880	protein_coding	ENST00000369485	88963618	586362.000000	proximity ENSG00000111880:88157209-89075750
chr6:88377180-88377331	6	88377181	88377331	ENSG00000118432	protein_coding	ENST00000918491	88152208	225048.000000	proximity ENSG00000118432:88048842-88962617
chr6:88380200-88380351	6	88380201	88380351	ENSG00000111880	protein_coding	ENST00000369485	88963618	583342.000000	proximity ENSG00000111880:88157209-89075750
chr6:88380200-88380351	6	88380201	88380351	ENSG00000118432	protein_coding	ENST00000918491	88152208	228068.000000	proximity ENSG00000118432:88048842-88962617
chr6:88380700-88380851	6	88380701	88380851	ENSG00000111880	protein_coding	ENST00000369485	88963618	582842.000000	proximity ENSG00000111880:88157209-89075750
chr6:88380700-88380851	6	88380701	88380851	ENSG00000118432	protein_coding	ENST00000918491	88152208	228568.000000	proximity ENSG00000118432:88048842-88962617
chr6:88465920-88466071	6	88465921	88466071	ENSG00000111880	protein_coding	ENST00000369485	88963618	497622.000000	proximity ENSG00000111880:88157209-89075750
chr6:88465920-88466071	6	88465921	88466071	ENSG00000118432	protein_coding	ENST00000918491	88152208	313788.000000	proximity ENSG00000118432:88048842-88962617
chr6:88477480-88477631	6	88477481	88477631	ENSG00000111880	protein_coding	ENST00000369485	88963618	486062.000000	proximity ENSG00000111880:88157209-89075750
chr6:88477480-88477631	6	88477481	88477631	ENSG00000118432	protein_coding	ENST00000918491	88152208	325348.000000	proximity ENSG00000118432:88048842-88962617
chr6:88491000-88491151	6	88491001	88491151	ENSG00000111880	protein_coding	ENST00000369485	88963618	472542.000000	proximity ENSG00000111880:88157209-89075750
chr6:88491000-88491151	6	88491001	88491151	ENSG00000118432	protein_coding	ENST00000918491	88152208	338868.000000	proximity ENSG00000118432:88048842-88962617
chr6:88492340-88492491	6	88492341	88492491	ENSG00000111880	protein_coding	ENST00000369485	88963618	471202.000000	proximity ENSG00000111880:88157209-89075750
chr6:88492340-88492491	6	88492341	88492491	ENSG00000118432	protein_coding	ENST00000918491	88152208	340208.000000	proximity ENSG00000118432:88048842-88962617
chr6:88492860-88493011	6	88492861	88493011	ENSG00000111880	protein_coding	ENST00000369485	88963618	470682.000000	proximity ENSG00000111880:88157209-89075750
chr6:88492860-88493011	6	88492861	88493011	ENSG00000118432	protein_coding	ENST00000918491	88152208	340728.000000	proximity ENSG00000118432:88048842-88962617
chr6:88503160-88503311	6	88503161	88503311	ENSG00000111880	protein_coding	ENST00000369485	88963618	460382.000000	proximity ENSG00000111880:88157209-89075750
chr6:88503160-88503311	6	88503161	88503311	ENSG00000118432	protein_coding	ENST00000918491	88152208	351028.000000	proximity ENSG00000118432:88048842-88962617
chr6:88538200-88538351	6	88538201	88538351	ENSG00000111880	protein_coding	ENST00000369485	88963618	425342.000000	proximity ENSG00000111880:88157209-89075750
chr6:88538200-88538351	6	88538201	88538351	ENSG00000118432	protein_coding	ENST00000918491	88152208	386068.000000	proximity ENSG00000118432:88048842-88962617
chr6:88586500-88586651	6	88586501	88586651	ENSG00000111880	protein_coding	ENST00000369485	88963618	377042.000000	proximity ENSG00000111880:88157209-89075750
chr6:88586500-88586651	6	88586501	88586651	ENSG00000118432	protein_coding	ENST00000918491	88152208	434368.000000	proximity ENSG00000118432:88048842-88962617
chr6:88626560-88626711	6	88626561	88626711	ENSG00000111880	protein_coding	ENST00000369485	88963618	336982.000000	proximity ENSG00000111880:88157209-89075750
chr6:88626560-88626711	6	88626561	88626711	ENSG00000118432	protein_coding	ENST00000918491	88152208	474428.000000	proximity ENSG00000118432:88048842-88962617
chr6:88629960-88630111	6	88629961	88630111	ENSG00000111880	protein_coding	ENST00000369485	88963618	333582.000000	proximity ENSG00000111880:88157209-89075750
chr6:88629960-88630111	6	88629961	88630111	ENSG00000118432	protein_coding	ENST00000918491	88152208	477828.000000	proximity ENSG00000118432:88048842-88962617
chr6:88641400-88641551	6	88641401	88641551	ENSG00000111880	protein_coding	ENST00000369485	88963618	322142.000000	proximity ENSG00000111880:88157209-89075750
chr6:88641400-88641551	6	88641401	88641551	ENSG00000118432	protein_coding	ENST00000918491	88152208	489268.000000	proximity ENSG00000118432:88048842-88962617
chr6:88641580-88641731	6	88641581	88641731	ENSG00000111880	protein_coding	ENST00000369485	88963618	321962.000000	proximity ENSG00000111880:88157209-89075750
chr6:88641580-88641731	6	88641581	88641731	ENSG00000118432	protein_coding	ENST00000918491	88152208	489448.000000	proximity ENSG00000118432:88048842-88962617
chr6:88650340-88650491	6	88650341	88650491	ENSG00000111880	protein_coding	ENST00000369485	88963618	313202.000000	proximity ENSG00000111880:88157209-89075750
chr6:88650340-88650491	6	88650341	88650491	ENSG00000118432	protein_coding	ENST00000918491	88152208	498208.000000	proximity ENSG00000118432:88048842-88962617
chr6:88674760-88674911	6	88674761	88674911	ENSG00000111880	protein_coding	ENST00000369485	88963618	288782.000000	proximity ENSG00000111880:88157209-89075750
chr6:88674760-88674911	6	88674761	88674911	ENSG00000118432	protein_coding	ENST00000918491	88152208	522628.000000	proximity ENSG00000118432:88048842-88962617
chr6:88683860-88684011	6	88683861	88684011	ENSG00000111880	protein_coding	ENST00000369485	88963618	279682.000000	proximity ENSG00000111880:88157209-89075750
chr6:88683860-88684011	6	88683861	88684011	ENSG00000118432	protein_coding	ENST00000918491	88152208	531728.000000	proximity ENSG00000118432:88048842-88962617
chr6:88722780-88722931	6	88722781	88722931	ENSG00000111880	protein_coding	ENST00000369485	88963618	240762.000000	proximity ENSG00000111880:88157209-89075750
chr6:88722780-88722931	6	88722781	88722931	ENSG00000118432	protein_coding	ENST00000918491	88152208	570648.000000	proximity ENSG00000118432:88048842-88962617
chr6:88725100-88725251	6	88725101	88725251	ENSG00000111880	protein_coding	ENST00000369485	88963618	238442.000000	proximity ENSG00000111880:88157209-89075750
chr6:88725100-88725251	6	88725101	88725251	ENSG00000118432	protein_coding	ENST00000918491	88152208	572968.000000	proximity ENSG00000118432:88048842-88962617
chr6:88725260-88725411	6	88725261	88725411	ENSG00000111880	protein_coding	ENST00000369485	88963618	238282.000000	proximity ENSG00000111880:88157209-89075750
chr6:88725260-88725411	6	88725261	88725411	ENSG00000118432	protein_coding	ENST00000918491	88152208	573128.000000	proximity ENSG00000118432:88048842-88962617
chr6:88725460-88725611	6	88725461	88725611	ENSG00000111880	protein_coding	ENST00000369485	88963618	238082.000000	proximity ENSG00000111880:88157209-89075750
chr6:88725460-88725611	6	88725461	88725611	ENSG00000118432	protein_coding	ENST00000918491	88152208	573328.000000	proximity ENSG00000118432:88048842-88962617
chr6:88730600-88730751	6	88730601	88730751	ENSG00000111880	protein_coding	ENST00000369485	88963618	232942.000000	proximity ENSG00000111880:88157209-89075750
chr6:88730600-88730751	6	88730601	88730751	ENSG00000118432	protein_coding	ENST00000918491	88152208	578468.000000	proximity ENSG00000118432:88048842-88962617
chr6:88730760-88730911	6	88730761	88730911	ENSG00000111880	protein_coding	ENST00000369485	88963618	232782.000000	proximity ENSG00000111880:88157209-89075750
chr6:88730760-88730911	6	88730761	88730911	ENSG00000118432	protein_coding	ENST00000918491	88152208	578628.000000	proximity ENSG00000118432:88048842-88962617
chr6:88763260-88763411	6	88763261	88763411	ENSG00000111880	protein_coding	ENST00000369485	88963618	200282.000000	proximity ENSG00000111880:88157209-89075750
chr6:88763260-88763411	6	88763261	88763411	ENSG00000118432	protein_coding	ENST00000918491	88152208	611128.000000	proximity ENSG00000118432:88048842-88962617
chr6:88780740-88780891	6	88780741	88780891	ENSG00000111880	protein_coding	ENST00000369485	88963618	182802.000000	proximity ENSG00000111880:88157209-89075750
chr6:88780740-88780891	6	88780741	88780891	ENSG00000118432	protein_coding	ENST00000918491	88152208	628608.000000	proximity ENSG00000118432:88048842-88962617
chr6:88780920-88781071	6	88780921	88781071	ENSG00000111880	protein_coding	ENST00000369485	88963618	182622.000000	proximity ENSG00000111880:88157209-89075750
chr6:88780920-88781071	6	88780921	88781071	ENSG00000118432	protein_coding	ENST00000918491	88152208	628788.000000	proximity ENSG00000118432:88048842-88962617
chr6:88785640-88785791	6	88785641	88785791	ENSG00000111880	protein_coding	ENST00000369485	88963618	177902.000000	proximity ENSG00000111880:88157209-89075750
chr6:88785640-88785791	6	88785641	88785791	ENSG00000118432	protein_coding	ENST00000918491	88152208	633508.000000	proximity ENSG00000118432:88048842-88962617
chr6:88804820-88804971	6	88804821	88804971	ENSG00000111880	protein_coding	ENST00000369485	88963618	158722.000000	proximity ENSG00000111880:88157209-89075750
chr6:88804820-88804971	6	88804821	88804971	ENSG00000118432	protein_coding	ENST00000918491	88152208	652688.000000	proximity ENSG00000118432:88048842-88962617
chr6:88815000-88815151	6	88815001	88815151	ENSG00000111880	protein_coding	ENST00000369485	88963618	148542.000000	proximity ENSG00000111880:88157209-89075750
chr6:88815000-88815151	6	88815001	88815151	ENSG00000118432	protein_coding	ENST00000918491	88152208	662868.000000	proximity ENSG00000118432:88048842-88962617
chr6:88815620-88815771	6	88815621	88815771	ENSG00000111880	protein_coding	ENST00000369485	88963618	147922.000000	proximity ENSG00000111880:88157209-89075750
chr6:88815620-88815771	6	88815621	88815771	ENSG00000118432	protein_coding	ENST00000918491	88152208	663488.000000	proximity ENSG00000118432:88048842-88962617
chr6:88824120-88824271	6	88824121	88824271	ENSG00000111880	protein_coding	ENST00000369485	88963618	139422.000000	proximity ENSG00000111880:88157209-89075750
chr6:88824120-88824271	6	88824121	88824271	ENSG00000118432	protein_coding	ENST00000918491	88152208	671988.000000	proximity ENSG00000118432:88048842-88962617
chr6:88840940-88841091	6	88840941	88841091	ENSG00000111880	protein_coding	ENST00000369485	88963618	122602.000000	proximity ENSG00000111880:88157209-89075750
chr6:88840940-88841091	6	88840941	88841091	ENSG00000118432	protein_coding	ENST00000918491	88152208	688808.000000	proximity ENSG00000118432:88048842-88962617
chr6:88843180-88843331	6	88843181	88843331	ENSG00000111880	protein_coding	ENST00000369485	88963618	120362.000000	proximity ENSG00000111880:88157209-89075750
chr6:88843180-88843331	6	88843181	88843331	ENSG00000118432	protein_coding	ENST00000918491	88152208	691048.000000	proximity ENSG00000118432:88048842-88962617
chr6:88846740-88846891	6	88846741	88846891	ENSG00000111880	protein_coding	ENST00000369485	88963618	116802.000000	proximity ENSG00000111880:88157209-89075750
chr6:88846740-88846891	6	88846741	88846891	ENSG00000118432	protein_coding	ENST00000918491	88152208	694608.000000	proximity ENSG00000118432:88048842-88962617
chr6:88855820-88855971	6	88855821	88855971	ENSG00000111880	protein_coding	ENST00000369485	88963618	107722.000000	proximity ENSG00000111880:88157209-89075750
chr6:88855820-88855971	6	88855821	88855971	ENSG00000118432	protein_coding	ENST00000918491	88152208	703688.000000	proximity ENSG00000118432:88048842-88962617
chr6:88866980-88867131	6	88866981	88867131	ENSG00000111880	protein_coding	ENST00000369485	88963618	96562.000000	proximity ENSG00000111880:88157209-89075750
chr6:88866980-88867131	6	88866981	88867131	ENSG00000118432	protein_coding	ENST00000918491	88152208	714848.000000	proximity ENSG00000118432:88048842-88962617
chr6:88867960-88868111	6	88867961	88868111	ENSG00000111880	protein_coding	ENST00000369485	88963618	95582.000000	proximity ENSG00000111880:88157209-89075750
chr6:88867960-88868111	6	88867961	88868111	ENSG00000118432	protein_coding	ENST00000918491	88152208	715828.000000	proximity ENSG00000118432:88048842-88962617
chr6:88868200-88868351	6	88868201	88868351	ENSG00000111880	protein_coding	ENST00000369485	88963618	95342.000000	proximity ENSG00000111880:88157209-89075750
chr6:88868200-88868351	6	88868201	88868351	ENSG00000118432	protein_coding	ENST00000918491	88152208	716068.000000	proximity ENSG00000118432:88048842-88962617
chr6:88868400-88868551	6	88868401	88868551	ENSG00000111880	protein_coding	ENST00000369485	88963618	95142.000000	proximity ENSG00000111880:88157209-89075750
chr6:88868400-88868551	6	88868401	88868551	ENSG00000118432	protein_coding	ENST00000918491	88152208	716268.000000	proximity ENSG00000118432:88048842-88962617
chr6:88868660-88868811	6	88868661	88868811	ENSG00000111880	protein_coding	ENST00000369485	88963618	94882.000000	proximity ENSG00000111880:88157209-89075750
chr6:88868660-88868811	6	88868661	88868811	ENSG00000118432	protein_coding	ENST00000918491	88152208	716528.000000	proximity ENSG00000118432:88048842-88962617
chr6:88869320-88869471	6	88869321	88869471	ENSG00000111880	protein_coding	ENST00000369485	88963618	94222.000000	proximity ENSG00000111880:88157209-89075750
chr6:88869320-88869471	6	88869321	88869471	ENSG00000118432	protein_coding	ENST00000918491	88152208	717188.000000	proximity ENSG00000118432:88048842-88962617
chr6:88870800-88870951	6	88870801	88870951	ENSG00000111880	protein_coding	ENST00000369485	88963618	92742.000000	proximity ENSG00000111880:88157209-89075750
chr6:88870800-88870951	6	88870801	88870951	ENSG00000118432	protein_coding	ENST00000918491	88152208	718668.000000	proximity ENSG00000118432:88048842-88962617
chr6:8888586-8888737	6	8888587	8888737	ENSG00000124786	protein_coding	ENST00000894867	8435551	453111.000000	proximity ENSG00000124786:8107549-9435550
chr6:88891540-88891691	6	88891541	88891691	ENSG00000111880	protein_coding	ENST00000369485	88963618	72002.000000	proximity ENSG00000111880:88157209-89075750
chr6:88891540-88891691	6	88891541	88891691	ENSG00000118432	protein_coding	ENST00000918491	88152208	739408.000000	proximity ENSG00000118432:88048842-88962617
chr6:88909040-88909191	6	88909041	88909191	ENSG00000111880	protein_coding	ENST00000369485	88963618	54502.000000	proximity ENSG00000111880:88157209-89075750
chr6:88909040-88909191	6	88909041	88909191	ENSG00000118432	protein_coding	ENST00000918491	88152208	756908.000000	proximity ENSG00000118432:88048842-88962617
chr6:88911440-88911591	6	88911441	88911591	ENSG00000111880	protein_coding	ENST00000369485	88963618	52102.000000	proximity ENSG00000111880:88157209-89075750
chr6:88911440-88911591	6	88911441	88911591	ENSG00000118432	protein_coding	ENST00000918491	88152208	759308.000000	proximity ENSG00000118432:88048842-88962617
chr6:88914240-88914391	6	88914241	88914391	ENSG00000111880	protein_coding	ENST00000369485	88963618	49302.000000	proximity ENSG00000111880:88157209-89075750
chr6:88914240-88914391	6	88914241	88914391	ENSG00000118432	protein_coding	ENST00000918491	88152208	762108.000000	proximity ENSG00000118432:88048842-88962617
chr6:88916720-88916871	6	88916721	88916871	ENSG00000111880	protein_coding	ENST00000369485	88963618	46822.000000	proximity ENSG00000111880:88157209-89075750
chr6:88916720-88916871	6	88916721	88916871	ENSG00000118432	protein_coding	ENST00000918491	88152208	764588.000000	proximity ENSG00000118432:88048842-88962617
chr6:88916900-88917051	6	88916901	88917051	ENSG00000111880	protein_coding	ENST00000369485	88963618	46642.000000	proximity ENSG00000111880:88157209-89075750
chr6:88916900-88917051	6	88916901	88917051	ENSG00000118432	protein_coding	ENST00000918491	88152208	764768.000000	proximity ENSG00000118432:88048842-88962617
chr6:88919120-88919271	6	88919121	88919271	ENSG00000111880	protein_coding	ENST00000369485	88963618	44422.000000	proximity ENSG00000111880:88157209-89075750
chr6:88919120-88919271	6	88919121	88919271	ENSG00000118432	protein_coding	ENST00000918491	88152208	766988.000000	proximity ENSG00000118432:88048842-88962617
chr6:88921500-88921651	6	88921501	88921651	ENSG00000111880	protein_coding	ENST00000369485	88963618	42042.000000	proximity ENSG00000111880:88157209-89075750
chr6:88921500-88921651	6	88921501	88921651	ENSG00000118432	protein_coding	ENST00000918491	88152208	769368.000000	proximity ENSG00000118432:88048842-88962617
chr6:88923220-88923371	6	88923221	88923371	ENSG00000111880	protein_coding	ENST00000369485	88963618	40322.000000	proximity ENSG00000111880:88157209-89075750
chr6:88923220-88923371	6	88923221	88923371	ENSG00000118432	protein_coding	ENST00000918491	88152208	771088.000000	proximity ENSG00000118432:88048842-88962617
chr6:88952440-88952591	6	88952441	88952591	ENSG00000111880	protein_coding	ENST00000369485	88963618	11102.000000	proximity ENSG00000111880:88157209-89075750
chr6:88952440-88952591	6	88952441	88952591	ENSG00000118432	protein_coding	ENST00000918491	88152208	800308.000000	proximity ENSG00000118432:88048842-88962617
chr6:88963060-88963211	6	88963061	88963211	ENSG00000111880	protein_coding	ENST00000369485	88963618	482.000000	proximity ENSG00000111880:88157209-89075750
chr6:88963225-88963376	6	88963226	88963376	ENSG00000111880	protein_coding	ENST00000369485	88963618	317.000000	proximity ENSG00000111880:88157209-89075750
chr6:88963380-88963531	6	88963381	88963531	ENSG00000111880	protein_coding	ENST00000369485	88963618	162.000000	proximity ENSG00000111880:88157209-89075750
chr6:88963985-88964136	6	88963986	88964136	ENSG00000111880	protein_coding	ENST00000369485	88963618	443.000000	proximity ENSG00000111880:88157209-89075750
chr6:88982840-88982991	6	88982841	88982991	ENSG00000111880	protein_coding	ENST00000369485	88963618	19298.000000	proximity ENSG00000111880:88157209-89075750
chr6:88982840-88982991	6	88982841	88982991	ENSG00000146278	protein_coding	ENST00000336032	89080751	97835.000000	proximity ENSG00000146278:88968619-89117070
chr6:88983660-88983811	6	88983661	88983811	ENSG00000111880	protein_coding	ENST00000369485	88963618	20118.000000	proximity ENSG00000111880:88157209-89075750
chr6:88983660-88983811	6	88983661	88983811	ENSG00000146278	protein_coding	ENST00000336032	89080751	97015.000000	proximity ENSG00000146278:88968619-89117070
chr6:88989320-88989471	6	88989321	88989471	ENSG00000111880	protein_coding	ENST00000369485	88963618	25778.000000	proximity ENSG00000111880:88157209-89075750
chr6:88989320-88989471	6	88989321	88989471	ENSG00000146278	protein_coding	ENST00000336032	89080751	91355.000000	proximity ENSG00000146278:88968619-89117070
chr6:89007760-89007911	6	89007761	89007911	ENSG00000111880	protein_coding	ENST00000369485	88963618	44218.000000	proximity ENSG00000111880:88157209-89075750
chr6:89007760-89007911	6	89007761	89007911	ENSG00000146278	protein_coding	ENST00000336032	89080751	72915.000000	proximity ENSG00000146278:88968619-89117070
chr6:89021860-89022011	6	89021861	89022011	ENSG00000111880	protein_coding	ENST00000369485	88963618	58318.000000	proximity ENSG00000111880:88157209-89075750
chr6:89021860-89022011	6	89021861	89022011	ENSG00000146278	protein_coding	ENST00000336032	89080751	58815.000000	proximity ENSG00000146278:88968619-89117070
chr6:89022880-89023031	6	89022881	89023031	ENSG00000111880	protein_coding	ENST00000369485	88963618	59338.000000	proximity ENSG00000111880:88157209-89075750
chr6:89022880-89023031	6	89022881	89023031	ENSG00000146278	protein_coding	ENST00000336032	89080751	57795.000000	proximity ENSG00000146278:88968619-89117070
chr6:89023900-89024051	6	89023901	89024051	ENSG00000111880	protein_coding	ENST00000369485	88963618	60358.000000	proximity ENSG00000111880:88157209-89075750
chr6:89023900-89024051	6	89023901	89024051	ENSG00000146278	protein_coding	ENST00000336032	89080751	56775.000000	proximity ENSG00000146278:88968619-89117070
chr6:89024080-89024231	6	89024081	89024231	ENSG00000111880	protein_coding	ENST00000369485	88963618	60538.000000	proximity ENSG00000111880:88157209-89075750
chr6:89024080-89024231	6	89024081	89024231	ENSG00000146278	protein_coding	ENST00000336032	89080751	56595.000000	proximity ENSG00000146278:88968619-89117070
chr6:89024260-89024411	6	89024261	89024411	ENSG00000111880	protein_coding	ENST00000369485	88963618	60718.000000	proximity ENSG00000111880:88157209-89075750
chr6:89024260-89024411	6	89024261	89024411	ENSG00000146278	protein_coding	ENST00000336032	89080751	56415.000000	proximity ENSG00000146278:88968619-89117070
chr6:89032720-89032871	6	89032721	89032871	ENSG00000111880	protein_coding	ENST00000369485	88963618	69178.000000	proximity ENSG00000111880:88157209-89075750
chr6:89032720-89032871	6	89032721	89032871	ENSG00000146278	protein_coding	ENST00000336032	89080751	47955.000000	proximity ENSG00000146278:88968619-89117070
chr6:89034580-89034731	6	89034581	89034731	ENSG00000111880	protein_coding	ENST00000369485	88963618	71038.000000	proximity ENSG00000111880:88157209-89075750
chr6:89034580-89034731	6	89034581	89034731	ENSG00000146278	protein_coding	ENST00000336032	89080751	46095.000000	proximity ENSG00000146278:88968619-89117070
chr6:89034740-89034891	6	89034741	89034891	ENSG00000111880	protein_coding	ENST00000369485	88963618	71198.000000	proximity ENSG00000111880:88157209-89075750
chr6:89034740-89034891	6	89034741	89034891	ENSG00000146278	protein_coding	ENST00000336032	89080751	45935.000000	proximity ENSG00000146278:88968619-89117070
chr6:89034960-89035111	6	89034961	89035111	ENSG00000111880	protein_coding	ENST00000369485	88963618	71418.000000	proximity ENSG00000111880:88157209-89075750
chr6:89034960-89035111	6	89034961	89035111	ENSG00000146278	protein_coding	ENST00000336032	89080751	45715.000000	proximity ENSG00000146278:88968619-89117070
chr6:89035240-89035391	6	89035241	89035391	ENSG00000111880	protein_coding	ENST00000369485	88963618	71698.000000	proximity ENSG00000111880:88157209-89075750
chr6:89035240-89035391	6	89035241	89035391	ENSG00000146278	protein_coding	ENST00000336032	89080751	45435.000000	proximity ENSG00000146278:88968619-89117070
chr6:89035480-89035631	6	89035481	89035631	ENSG00000111880	protein_coding	ENST00000369485	88963618	71938.000000	proximity ENSG00000111880:88157209-89075750
chr6:89035480-89035631	6	89035481	89035631	ENSG00000146278	protein_coding	ENST00000336032	89080751	45195.000000	proximity ENSG00000146278:88968619-89117070
chr6:89035960-89036111	6	89035961	89036111	ENSG00000111880	protein_coding	ENST00000369485	88963618	72418.000000	proximity ENSG00000111880:88157209-89075750
chr6:89035960-89036111	6	89035961	89036111	ENSG00000146278	protein_coding	ENST00000336032	89080751	44715.000000	proximity ENSG00000146278:88968619-89117070
chr6:89036420-89036571	6	89036421	89036571	ENSG00000111880	protein_coding	ENST00000369485	88963618	72878.000000	proximity ENSG00000111880:88157209-89075750
chr6:89036420-89036571	6	89036421	89036571	ENSG00000146278	protein_coding	ENST00000336032	89080751	44255.000000	proximity ENSG00000146278:88968619-89117070
chr6:89037300-89037451	6	89037301	89037451	ENSG00000111880	protein_coding	ENST00000369485	88963618	73758.000000	proximity ENSG00000111880:88157209-89075750
chr6:89037300-89037451	6	89037301	89037451	ENSG00000146278	protein_coding	ENST00000336032	89080751	43375.000000	proximity ENSG00000146278:88968619-89117070
chr6:89045700-89045851	6	89045701	89045851	ENSG00000111880	protein_coding	ENST00000369485	88963618	82158.000000	proximity ENSG00000111880:88157209-89075750
chr6:89045700-89045851	6	89045701	89045851	ENSG00000146278	protein_coding	ENST00000336032	89080751	34975.000000	proximity ENSG00000146278:88968619-89117070
chr6:89048440-89048591	6	89048441	89048591	ENSG00000111880	protein_coding	ENST00000369485	88963618	84898.000000	proximity ENSG00000111880:88157209-89075750
chr6:89048440-89048591	6	89048441	89048591	ENSG00000146278	protein_coding	ENST00000336032	89080751	32235.000000	proximity ENSG00000146278:88968619-89117070
chr6:89049160-89049311	6	89049161	89049311	ENSG00000111880	protein_coding	ENST00000369485	88963618	85618.000000	proximity ENSG00000111880:88157209-89075750
chr6:89049160-89049311	6	89049161	89049311	ENSG00000146278	protein_coding	ENST00000336032	89080751	31515.000000	proximity ENSG00000146278:88968619-89117070
chr6:89050300-89050451	6	89050301	89050451	ENSG00000111880	protein_coding	ENST00000369485	88963618	86758.000000	proximity ENSG00000111880:88157209-89075750
chr6:89050300-89050451	6	89050301	89050451	ENSG00000146278	protein_coding	ENST00000336032	89080751	30375.000000	proximity ENSG00000146278:88968619-89117070
chr6:89058800-89058951	6	89058801	89058951	ENSG00000111880	protein_coding	ENST00000369485	88963618	95258.000000	proximity ENSG00000111880:88157209-89075750
chr6:89058800-89058951	6	89058801	89058951	ENSG00000146278	protein_coding	ENST00000336032	89080751	21875.000000	proximity ENSG00000146278:88968619-89117070
chr6:89067900-89068051	6	89067901	89068051	ENSG00000111880	protein_coding	ENST00000369485	88963618	104358.000000	proximity ENSG00000111880:88157209-89075750
chr6:89067900-89068051	6	89067901	89068051	ENSG00000146278	protein_coding	ENST00000336032	89080751	12775.000000	proximity ENSG00000146278:88968619-89117070
chr6:89073300-89073451	6	89073301	89073451	ENSG00000111880	protein_coding	ENST00000369485	88963618	109758.000000	proximity ENSG00000111880:88157209-89075750
chr6:89073300-89073451	6	89073301	89073451	ENSG00000146278	protein_coding	ENST00000336032	89080751	7375.000000	proximity ENSG00000146278:88968619-89117070
chr6:89079160-89079311	6	89079161	89079311	ENSG00000146278	protein_coding	ENST00000336032	89080751	1515.000000	proximity ENSG00000146278:88968619-89117070
chr6:89079360-89079511	6	89079361	89079511	ENSG00000146278	protein_coding	ENST00000336032	89080751	1315.000000	proximity ENSG00000146278:88968619-89117070
chr6:89080180-89080331	6	89080181	89080331	ENSG00000146278	protein_coding	ENST00000336032	89080751	495.000000	proximity ENSG00000146278:88968619-89117070
chr6:89080865-89081016	6	89080866	89081016	ENSG00000146278	protein_coding	ENST00000336032	89080751	190.000000	proximity ENSG00000146278:88968619-89117070
chr6:89081040-89081191	6	89081041	89081191	ENSG00000146278	protein_coding	ENST00000336032	89080751	365.000000	proximity ENSG00000146278:88968619-89117070
chr6:89081320-89081471	6	89081321	89081471	ENSG00000146278	protein_coding	ENST00000336032	89080751	645.000000	proximity ENSG00000146278:88968619-89117070
chr6:89082760-89082911	6	89082761	89082911	ENSG00000146278	protein_coding	ENST00000336032	89080751	2085.000000	proximity ENSG00000146278:88968619-89117070
chr6:89082760-89082911	6	89082761	89082911	ENSG00000154548	protein_coding	ENST00000452027	89118071	35235.000000	proximity ENSG00000154548:89081752-89141054
chr6:89083025-89083176	6	89083026	89083176	ENSG00000146278	protein_coding	ENST00000336032	89080751	2350.000000	proximity ENSG00000146278:88968619-89117070
chr6:89083025-89083176	6	89083026	89083176	ENSG00000154548	protein_coding	ENST00000452027	89118071	34970.000000	proximity ENSG00000154548:89081752-89141054
chr6:89084920-89085071	6	89084921	89085071	ENSG00000146278	protein_coding	ENST00000336032	89080751	4245.000000	proximity ENSG00000146278:88968619-89117070
chr6:89084920-89085071	6	89084921	89085071	ENSG00000154548	protein_coding	ENST00000452027	89118071	33075.000000	proximity ENSG00000154548:89081752-89141054
chr6:89085080-89085231	6	89085081	89085231	ENSG00000146278	protein_coding	ENST00000336032	89080751	4405.000000	proximity ENSG00000146278:88968619-89117070
chr6:89085080-89085231	6	89085081	89085231	ENSG00000154548	protein_coding	ENST00000452027	89118071	32915.000000	proximity ENSG00000154548:89081752-89141054
chr6:89086420-89086571	6	89086421	89086571	ENSG00000146278	protein_coding	ENST00000336032	89080751	5745.000000	proximity ENSG00000146278:88968619-89117070
chr6:89086420-89086571	6	89086421	89086571	ENSG00000154548	protein_coding	ENST00000452027	89118071	31575.000000	proximity ENSG00000154548:89081752-89141054
chr6:89086620-89086771	6	89086621	89086771	ENSG00000146278	protein_coding	ENST00000336032	89080751	5945.000000	proximity ENSG00000146278:88968619-89117070
chr6:89086620-89086771	6	89086621	89086771	ENSG00000154548	protein_coding	ENST00000452027	89118071	31375.000000	proximity ENSG00000154548:89081752-89141054
chr6:89086780-89086931	6	89086781	89086931	ENSG00000146278	protein_coding	ENST00000336032	89080751	6105.000000	proximity ENSG00000146278:88968619-89117070
chr6:89086780-89086931	6	89086781	89086931	ENSG00000154548	protein_coding	ENST00000452027	89118071	31215.000000	proximity ENSG00000154548:89081752-89141054
chr6:89086940-89087091	6	89086941	89087091	ENSG00000146278	protein_coding	ENST00000336032	89080751	6265.000000	proximity ENSG00000146278:88968619-89117070
chr6:89086940-89087091	6	89086941	89087091	ENSG00000154548	protein_coding	ENST00000452027	89118071	31055.000000	proximity ENSG00000154548:89081752-89141054
chr6:89117365-89117516	6	89117366	89117516	ENSG00000154548	protein_coding	ENST00000452027	89118071	630.000000	proximity ENSG00000154548:89081752-89141054
chr6:89120500-89120651	6	89120501	89120651	ENSG00000154548	protein_coding	ENST00000452027	89118071	2505.000000	proximity ENSG00000154548:89081752-89141054
chr6:89122725-89122876	6	89122726	89122876	ENSG00000154548	protein_coding	ENST00000452027	89118071	4730.000000	proximity ENSG00000154548:89081752-89141054
chr6:89139800-89139951	6	89139801	89139951	ENSG00000146281	protein_coding	ENST00000275072	89146055	6179.000000	proximity ENSG00000146281:89123072-89216776
chr6:89139800-89139951	6	89139801	89139951	ENSG00000154548	protein_coding	ENST00000452027	89118071	21805.000000	proximity ENSG00000154548:89081752-89141054
chr6:89140965-89141116	6	89140966	89141116	ENSG00000146281	protein_coding	ENST00000275072	89146055	5014.000000	proximity ENSG00000146281:89123072-89216776
chr6:89140965-89141116	6	89140966	89141116	ENSG00000154548	protein_coding	ENST00000452027	89118071	22970.000000	proximity ENSG00000154548:89081752-89141054
chr6:89144380-89144531	6	89144381	89144531	ENSG00000146281	protein_coding	ENST00000275072	89146055	1599.000000	proximity ENSG00000146281:89123072-89216776
chr6:89146680-89146831	6	89146681	89146831	ENSG00000146281	protein_coding	ENST00000275072	89146055	701.000000	proximity ENSG00000146281:89123072-89216776
chr6:89148180-89148331	6	89148181	89148331	ENSG00000146276	protein_coding	ENST00000435811	89217777	69521.000000	proximity ENSG00000146276:89147056-89314298
chr6:89148180-89148331	6	89148181	89148331	ENSG00000146281	protein_coding	ENST00000275072	89146055	2201.000000	proximity ENSG00000146281:89123072-89216776
chr6:89154260-89154411	6	89154261	89154411	ENSG00000146276	protein_coding	ENST00000435811	89217777	63441.000000	proximity ENSG00000146276:89147056-89314298
chr6:89154260-89154411	6	89154261	89154411	ENSG00000146281	protein_coding	ENST00000275072	89146055	8281.000000	proximity ENSG00000146281:89123072-89216776
chr6:89161780-89161931	6	89161781	89161931	ENSG00000146276	protein_coding	ENST00000435811	89217777	55921.000000	proximity ENSG00000146276:89147056-89314298
chr6:89161780-89161931	6	89161781	89161931	ENSG00000146281	protein_coding	ENST00000275072	89146055	15801.000000	proximity ENSG00000146281:89123072-89216776
chr6:89222120-89222271	6	89222121	89222271	ENSG00000146276	protein_coding	ENST00000435811	89217777	4419.000000	proximity ENSG00000146276:89147056-89314298
chr6:89222420-89222571	6	89222421	89222571	ENSG00000146276	protein_coding	ENST00000435811	89217777	4719.000000	proximity ENSG00000146276:89147056-89314298
chr6:89239480-89239631	6	89239481	89239631	ENSG00000111886	protein_coding	ENST00000402938	89315299	75743.000000	proximity ENSG00000111886:89222778-89351901
chr6:89239480-89239631	6	89239481	89239631	ENSG00000146276	protein_coding	ENST00000435811	89217777	21779.000000	proximity ENSG00000146276:89147056-89314298
chr6:89242720-89242871	6	89242721	89242871	ENSG00000111886	protein_coding	ENST00000402938	89315299	72503.000000	proximity ENSG00000111886:89222778-89351901
chr6:89242720-89242871	6	89242721	89242871	ENSG00000146276	protein_coding	ENST00000435811	89217777	25019.000000	proximity ENSG00000146276:89147056-89314298
chr6:89251300-89251451	6	89251301	89251451	ENSG00000111886	protein_coding	ENST00000402938	89315299	63923.000000	proximity ENSG00000111886:89222778-89351901
chr6:89251300-89251451	6	89251301	89251451	ENSG00000146276	protein_coding	ENST00000435811	89217777	33599.000000	proximity ENSG00000146276:89147056-89314298
chr6:89254660-89254811	6	89254661	89254811	ENSG00000111886	protein_coding	ENST00000402938	89315299	60563.000000	proximity ENSG00000111886:89222778-89351901
chr6:89254660-89254811	6	89254661	89254811	ENSG00000146276	protein_coding	ENST00000435811	89217777	36959.000000	proximity ENSG00000146276:89147056-89314298
chr6:89260980-89261131	6	89260981	89261131	ENSG00000111886	protein_coding	ENST00000402938	89315299	54243.000000	proximity ENSG00000111886:89222778-89351901
chr6:89260980-89261131	6	89260981	89261131	ENSG00000146276	protein_coding	ENST00000435811	89217777	43279.000000	proximity ENSG00000146276:89147056-89314298
chr6:89268900-89269051	6	89268901	89269051	ENSG00000111886	protein_coding	ENST00000402938	89315299	46323.000000	proximity ENSG00000111886:89222778-89351901
chr6:89268900-89269051	6	89268901	89269051	ENSG00000146276	protein_coding	ENST00000435811	89217777	51199.000000	proximity ENSG00000146276:89147056-89314298
chr6:89281920-89282071	6	89281921	89282071	ENSG00000111886	protein_coding	ENST00000402938	89315299	33303.000000	proximity ENSG00000111886:89222778-89351901
chr6:89281920-89282071	6	89281921	89282071	ENSG00000146276	protein_coding	ENST00000435811	89217777	64219.000000	proximity ENSG00000146276:89147056-89314298
chr6:89297840-89297991	6	89297841	89297991	ENSG00000111886	protein_coding	ENST00000402938	89315299	17383.000000	proximity ENSG00000111886:89222778-89351901
chr6:89297840-89297991	6	89297841	89297991	ENSG00000146276	protein_coding	ENST00000435811	89217777	80139.000000	proximity ENSG00000146276:89147056-89314298
chr6:89298700-89298851	6	89298701	89298851	ENSG00000111886	protein_coding	ENST00000402938	89315299	16523.000000	proximity ENSG00000111886:89222778-89351901
chr6:89298700-89298851	6	89298701	89298851	ENSG00000146276	protein_coding	ENST00000435811	89217777	80999.000000	proximity ENSG00000146276:89147056-89314298
chr6:89298920-89299071	6	89298921	89299071	ENSG00000111886	protein_coding	ENST00000402938	89315299	16303.000000	proximity ENSG00000111886:89222778-89351901
chr6:89298920-89299071	6	89298921	89299071	ENSG00000146276	protein_coding	ENST00000435811	89217777	81219.000000	proximity ENSG00000146276:89147056-89314298
chr6:89299200-89299351	6	89299201	89299351	ENSG00000111886	protein_coding	ENST00000402938	89315299	16023.000000	proximity ENSG00000111886:89222778-89351901
chr6:89299200-89299351	6	89299201	89299351	ENSG00000146276	protein_coding	ENST00000435811	89217777	81499.000000	proximity ENSG00000146276:89147056-89314298
chr6:89299500-89299651	6	89299501	89299651	ENSG00000111886	protein_coding	ENST00000402938	89315299	15723.000000	proximity ENSG00000111886:89222778-89351901
chr6:89299500-89299651	6	89299501	89299651	ENSG00000146276	protein_coding	ENST00000435811	89217777	81799.000000	proximity ENSG00000146276:89147056-89314298
chr6:89311005-89311156	6	89311006	89311156	ENSG00000111886	protein_coding	ENST00000402938	89315299	4218.000000	proximity ENSG00000111886:89222778-89351901
chr6:89311005-89311156	6	89311006	89311156	ENSG00000146276	protein_coding	ENST00000435811	89217777	93304.000000	proximity ENSG00000146276:89147056-89314298
chr6:89311180-89311331	6	89311181	89311331	ENSG00000111886	protein_coding	ENST00000402938	89315299	4043.000000	proximity ENSG00000111886:89222778-89351901
chr6:89311180-89311331	6	89311181	89311331	ENSG00000146276	protein_coding	ENST00000435811	89217777	93479.000000	proximity ENSG00000146276:89147056-89314298
chr6:89311705-89311856	6	89311706	89311856	ENSG00000111886	protein_coding	ENST00000402938	89315299	3518.000000	proximity ENSG00000111886:89222778-89351901
chr6:89311705-89311856	6	89311706	89311856	ENSG00000146276	protein_coding	ENST00000435811	89217777	94004.000000	proximity ENSG00000146276:89147056-89314298
chr6:89311860-89312011	6	89311861	89312011	ENSG00000111886	protein_coding	ENST00000402938	89315299	3363.000000	proximity ENSG00000111886:89222778-89351901
chr6:89311860-89312011	6	89311861	89312011	ENSG00000146276	protein_coding	ENST00000435811	89217777	94159.000000	proximity ENSG00000146276:89147056-89314298
chr6:89312060-89312211	6	89312061	89312211	ENSG00000111886	protein_coding	ENST00000402938	89315299	3163.000000	proximity ENSG00000111886:89222778-89351901
chr6:89312060-89312211	6	89312061	89312211	ENSG00000146276	protein_coding	ENST00000435811	89217777	94359.000000	proximity ENSG00000146276:89147056-89314298
chr6:89312220-89312371	6	89312221	89312371	ENSG00000111886	protein_coding	ENST00000402938	89315299	3003.000000	proximity ENSG00000111886:89222778-89351901
chr6:89312220-89312371	6	89312221	89312371	ENSG00000146276	protein_coding	ENST00000435811	89217777	94519.000000	proximity ENSG00000146276:89147056-89314298
chr6:89312420-89312571	6	89312421	89312571	ENSG00000111886	protein_coding	ENST00000402938	89315299	2803.000000	proximity ENSG00000111886:89222778-89351901
chr6:89312420-89312571	6	89312421	89312571	ENSG00000146276	protein_coding	ENST00000435811	89217777	94719.000000	proximity ENSG00000146276:89147056-89314298
chr6:89312860-89313011	6	89312861	89313011	ENSG00000111886	protein_coding	ENST00000402938	89315299	2363.000000	proximity ENSG00000111886:89222778-89351901
chr6:89312860-89313011	6	89312861	89313011	ENSG00000146276	protein_coding	ENST00000435811	89217777	95159.000000	proximity ENSG00000146276:89147056-89314298
chr6:89313140-89313291	6	89313141	89313291	ENSG00000111886	protein_coding	ENST00000402938	89315299	2083.000000	proximity ENSG00000111886:89222778-89351901
chr6:89313140-89313291	6	89313141	89313291	ENSG00000146276	protein_coding	ENST00000435811	89217777	95439.000000	proximity ENSG00000146276:89147056-89314298
chr6:89323540-89323691	6	89323541	89323691	ENSG00000111886	protein_coding	ENST00000402938	89315299	8317.000000	proximity ENSG00000111886:89222778-89351901
chr6:89323540-89323691	6	89323541	89323691	ENSG00000198833	protein_coding	ENST00000878541	89352902	29286.000000	proximity ENSG00000198833:89320300-89411272
chr6:89323820-89323971	6	89323821	89323971	ENSG00000111886	protein_coding	ENST00000402938	89315299	8597.000000	proximity ENSG00000111886:89222778-89351901
chr6:89323820-89323971	6	89323821	89323971	ENSG00000198833	protein_coding	ENST00000878541	89352902	29006.000000	proximity ENSG00000198833:89320300-89411272
chr6:89347960-89348111	6	89347961	89348111	ENSG00000111886	protein_coding	ENST00000402938	89315299	32737.000000	proximity ENSG00000111886:89222778-89351901
chr6:89347960-89348111	6	89347961	89348111	ENSG00000198833	protein_coding	ENST00000878541	89352902	4866.000000	proximity ENSG00000198833:89320300-89411272
chr6:89348480-89348631	6	89348481	89348631	ENSG00000111886	protein_coding	ENST00000402938	89315299	33257.000000	proximity ENSG00000111886:89222778-89351901
chr6:89348480-89348631	6	89348481	89348631	ENSG00000198833	protein_coding	ENST00000878541	89352902	4346.000000	proximity ENSG00000198833:89320300-89411272
chr6:89350260-89350411	6	89350261	89350411	ENSG00000111886	protein_coding	ENST00000402938	89315299	35037.000000	proximity ENSG00000111886:89222778-89351901
chr6:89350260-89350411	6	89350261	89350411	ENSG00000198833	protein_coding	ENST00000878541	89352902	2566.000000	proximity ENSG00000198833:89320300-89411272
chr6:89350440-89350591	6	89350441	89350591	ENSG00000111886	protein_coding	ENST00000402938	89315299	35217.000000	proximity ENSG00000111886:89222778-89351901
chr6:89350440-89350591	6	89350441	89350591	ENSG00000198833	protein_coding	ENST00000878541	89352902	2386.000000	proximity ENSG00000198833:89320300-89411272
chr6:89350600-89350751	6	89350601	89350751	ENSG00000111886	protein_coding	ENST00000402938	89315299	35377.000000	proximity ENSG00000111886:89222778-89351901
chr6:89350600-89350751	6	89350601	89350751	ENSG00000198833	protein_coding	ENST00000878541	89352902	2226.000000	proximity ENSG00000198833:89320300-89411272
chr6:89350800-89350951	6	89350801	89350951	ENSG00000111886	protein_coding	ENST00000402938	89315299	35577.000000	proximity ENSG00000111886:89222778-89351901
chr6:89350800-89350951	6	89350801	89350951	ENSG00000198833	protein_coding	ENST00000878541	89352902	2026.000000	proximity ENSG00000198833:89320300-89411272
chr6:89352105-89352256	6	89352106	89352256	ENSG00000198833	protein_coding	ENST00000878541	89352902	721.000000	proximity ENSG00000198833:89320300-89411272
chr6:89353120-89353271	6	89353121	89353271	ENSG00000198833	protein_coding	ENST00000878541	89352902	294.000000	proximity ENSG00000198833:89320300-89411272
chr6:89357440-89357591	6	89357441	89357591	ENSG00000198833	protein_coding	ENST00000878541	89352902	4614.000000	proximity ENSG00000198833:89320300-89411272
chr6:89357625-89357776	6	89357626	89357776	ENSG00000198833	protein_coding	ENST00000878541	89352902	4799.000000	proximity ENSG00000198833:89320300-89411272
chr6:89359665-89359816	6	89359666	89359816	ENSG00000025039	protein_coding	ENST00000369415	89412273	52532.000000	proximity ENSG00000025039:89357903-89428151
chr6:89359665-89359816	6	89359666	89359816	ENSG00000198833	protein_coding	ENST00000878541	89352902	6839.000000	proximity ENSG00000198833:89320300-89411272
chr6:89360620-89360771	6	89360621	89360771	ENSG00000025039	protein_coding	ENST00000369415	89412273	51577.000000	proximity ENSG00000025039:89357903-89428151
chr6:89360620-89360771	6	89360621	89360771	ENSG00000198833	protein_coding	ENST00000878541	89352902	7794.000000	proximity ENSG00000198833:89320300-89411272
chr6:89360780-89360931	6	89360781	89360931	ENSG00000025039	protein_coding	ENST00000369415	89412273	51417.000000	proximity ENSG00000025039:89357903-89428151
chr6:89360780-89360931	6	89360781	89360931	ENSG00000198833	protein_coding	ENST00000878541	89352902	7954.000000	proximity ENSG00000198833:89320300-89411272
chr6:89364760-89364911	6	89364761	89364911	ENSG00000025039	protein_coding	ENST00000369415	89412273	47437.000000	proximity ENSG00000025039:89357903-89428151
chr6:89364760-89364911	6	89364761	89364911	ENSG00000198833	protein_coding	ENST00000878541	89352902	11934.000000	proximity ENSG00000198833:89320300-89411272
chr6:89368220-89368371	6	89368221	89368371	ENSG00000025039	protein_coding	ENST00000369415	89412273	43977.000000	proximity ENSG00000025039:89357903-89428151
chr6:89368220-89368371	6	89368221	89368371	ENSG00000198833	protein_coding	ENST00000878541	89352902	15394.000000	proximity ENSG00000198833:89320300-89411272
chr6:89369080-89369231	6	89369081	89369231	ENSG00000025039	protein_coding	ENST00000369415	89412273	43117.000000	proximity ENSG00000025039:89357903-89428151
chr6:89369080-89369231	6	89369081	89369231	ENSG00000198833	protein_coding	ENST00000878541	89352902	16254.000000	proximity ENSG00000198833:89320300-89411272
chr6:89372120-89372271	6	89372121	89372271	ENSG00000025039	protein_coding	ENST00000369415	89412273	40077.000000	proximity ENSG00000025039:89357903-89428151
chr6:89372120-89372271	6	89372121	89372271	ENSG00000198833	protein_coding	ENST00000878541	89352902	19294.000000	proximity ENSG00000198833:89320300-89411272
chr6:89375600-89375751	6	89375601	89375751	ENSG00000025039	protein_coding	ENST00000369415	89412273	36597.000000	proximity ENSG00000025039:89357903-89428151
chr6:89375600-89375751	6	89375601	89375751	ENSG00000198833	protein_coding	ENST00000878541	89352902	22774.000000	proximity ENSG00000198833:89320300-89411272
chr6:89375960-89376111	6	89375961	89376111	ENSG00000025039	protein_coding	ENST00000369415	89412273	36237.000000	proximity ENSG00000025039:89357903-89428151
chr6:89375960-89376111	6	89375961	89376111	ENSG00000198833	protein_coding	ENST00000878541	89352902	23134.000000	proximity ENSG00000198833:89320300-89411272
chr6:89385180-89385331	6	89385181	89385331	ENSG00000025039	protein_coding	ENST00000369415	89412273	27017.000000	proximity ENSG00000025039:89357903-89428151
chr6:89385180-89385331	6	89385181	89385331	ENSG00000198833	protein_coding	ENST00000878541	89352902	32354.000000	proximity ENSG00000198833:89320300-89411272
chr6:89385360-89385511	6	89385361	89385511	ENSG00000025039	protein_coding	ENST00000369415	89412273	26837.000000	proximity ENSG00000025039:89357903-89428151
chr6:89385360-89385511	6	89385361	89385511	ENSG00000198833	protein_coding	ENST00000878541	89352902	32534.000000	proximity ENSG00000198833:89320300-89411272
chr6:8939726-8939877	6	8939727	8939877	ENSG00000124786	protein_coding	ENST00000894867	8435551	504251.000000	proximity ENSG00000124786:8107549-9435550
chr6:89410645-89410796	6	89410646	89410796	ENSG00000025039	protein_coding	ENST00000369415	89412273	1552.000000	proximity ENSG00000025039:89357903-89428151
chr6:89410645-89410796	6	89410646	89410796	ENSG00000198833	protein_coding	ENST00000878541	89352902	57819.000000	proximity ENSG00000198833:89320300-89411272
chr6:89410845-89410996	6	89410846	89410996	ENSG00000025039	protein_coding	ENST00000369415	89412273	1352.000000	proximity ENSG00000025039:89357903-89428151
chr6:89410845-89410996	6	89410846	89410996	ENSG00000198833	protein_coding	ENST00000878541	89352902	58019.000000	proximity ENSG00000198833:89320300-89411272
chr6:89411105-89411256	6	89411106	89411256	ENSG00000025039	protein_coding	ENST00000369415	89412273	1092.000000	proximity ENSG00000025039:89357903-89428151
chr6:89411105-89411256	6	89411106	89411256	ENSG00000198833	protein_coding	ENST00000878541	89352902	58279.000000	proximity ENSG00000198833:89320300-89411272
chr6:89430720-89430871	6	89430721	89430871	ENSG00000135299	protein_coding	ENST00000710308	89433152	2356.000000	proximity ENSG00000135299:89417274-89637746
chr6:89434045-89434196	6	89434046	89434196	ENSG00000083099	protein_coding	ENST00000523377	89638747	204626.000000	proximity ENSG00000083099:89434153-89818793
chr6:89434045-89434196	6	89434046	89434196	ENSG00000135299	protein_coding	ENST00000710308	89433152	969.000000	proximity ENSG00000135299:89417274-89637746
chr6:89436240-89436391	6	89436241	89436391	ENSG00000083099	protein_coding	ENST00000523377	89638747	202431.000000	proximity ENSG00000083099:89434153-89818793
chr6:89436240-89436391	6	89436241	89436391	ENSG00000135299	protein_coding	ENST00000710308	89433152	3164.000000	proximity ENSG00000135299:89417274-89637746
chr6:89474740-89474891	6	89474741	89474891	ENSG00000083099	protein_coding	ENST00000523377	89638747	163931.000000	proximity ENSG00000083099:89434153-89818793
chr6:89474740-89474891	6	89474741	89474891	ENSG00000135299	protein_coding	ENST00000710308	89433152	41664.000000	proximity ENSG00000135299:89417274-89637746
chr6:89475240-89475391	6	89475241	89475391	ENSG00000083099	protein_coding	ENST00000523377	89638747	163431.000000	proximity ENSG00000083099:89434153-89818793
chr6:89475240-89475391	6	89475241	89475391	ENSG00000135299	protein_coding	ENST00000710308	89433152	42164.000000	proximity ENSG00000135299:89417274-89637746
chr6:89475680-89475831	6	89475681	89475831	ENSG00000083099	protein_coding	ENST00000523377	89638747	162991.000000	proximity ENSG00000083099:89434153-89818793
chr6:89475680-89475831	6	89475681	89475831	ENSG00000135299	protein_coding	ENST00000710308	89433152	42604.000000	proximity ENSG00000135299:89417274-89637746
chr6:89475880-89476031	6	89475881	89476031	ENSG00000083099	protein_coding	ENST00000523377	89638747	162791.000000	proximity ENSG00000083099:89434153-89818793
chr6:89475880-89476031	6	89475881	89476031	ENSG00000135299	protein_coding	ENST00000710308	89433152	42804.000000	proximity ENSG00000135299:89417274-89637746
chr6:89483080-89483231	6	89483081	89483231	ENSG00000083099	protein_coding	ENST00000523377	89638747	155591.000000	proximity ENSG00000083099:89434153-89818793
chr6:89483080-89483231	6	89483081	89483231	ENSG00000135299	protein_coding	ENST00000710308	89433152	50004.000000	proximity ENSG00000135299:89417274-89637746
chr6:89494540-89494691	6	89494541	89494691	ENSG00000083099	protein_coding	ENST00000523377	89638747	144131.000000	proximity ENSG00000083099:89434153-89818793
chr6:89494540-89494691	6	89494541	89494691	ENSG00000135299	protein_coding	ENST00000710308	89433152	61464.000000	proximity ENSG00000135299:89417274-89637746
chr6:89501400-89501551	6	89501401	89501551	ENSG00000083099	protein_coding	ENST00000523377	89638747	137271.000000	proximity ENSG00000083099:89434153-89818793
chr6:89501400-89501551	6	89501401	89501551	ENSG00000135299	protein_coding	ENST00000710308	89433152	68324.000000	proximity ENSG00000135299:89417274-89637746
chr6:89509840-89509991	6	89509841	89509991	ENSG00000083099	protein_coding	ENST00000523377	89638747	128831.000000	proximity ENSG00000083099:89434153-89818793
chr6:89509840-89509991	6	89509841	89509991	ENSG00000135299	protein_coding	ENST00000710308	89433152	76764.000000	proximity ENSG00000135299:89417274-89637746
chr6:89510060-89510211	6	89510061	89510211	ENSG00000083099	protein_coding	ENST00000523377	89638747	128611.000000	proximity ENSG00000083099:89434153-89818793
chr6:89510060-89510211	6	89510061	89510211	ENSG00000135299	protein_coding	ENST00000710308	89433152	76984.000000	proximity ENSG00000135299:89417274-89637746
chr6:89527760-89527911	6	89527761	89527911	ENSG00000083099	protein_coding	ENST00000523377	89638747	110911.000000	proximity ENSG00000083099:89434153-89818793
chr6:89527760-89527911	6	89527761	89527911	ENSG00000135299	protein_coding	ENST00000710308	89433152	94684.000000	proximity ENSG00000135299:89417274-89637746
chr6:89559625-89559776	6	89559626	89559776	ENSG00000083099	protein_coding	ENST00000523377	89638747	79046.000000	proximity ENSG00000083099:89434153-89818793
chr6:89559625-89559776	6	89559626	89559776	ENSG00000135299	protein_coding	ENST00000710308	89433152	126549.000000	proximity ENSG00000135299:89417274-89637746
chr6:89585300-89585451	6	89585301	89585451	ENSG00000083099	protein_coding	ENST00000523377	89638747	53371.000000	proximity ENSG00000083099:89434153-89818793
chr6:89585300-89585451	6	89585301	89585451	ENSG00000135299	protein_coding	ENST00000710308	89433152	152224.000000	proximity ENSG00000135299:89417274-89637746
chr6:8959066-8959217	6	8959067	8959217	ENSG00000124786	protein_coding	ENST00000894867	8435551	523591.000000	proximity ENSG00000124786:8107549-9435550
chr6:89598140-89598291	6	89598141	89598291	ENSG00000083099	protein_coding	ENST00000523377	89638747	40531.000000	proximity ENSG00000083099:89434153-89818793
chr6:89598140-89598291	6	89598141	89598291	ENSG00000135299	protein_coding	ENST00000710308	89433152	165064.000000	proximity ENSG00000135299:89417274-89637746
chr6:89610200-89610351	6	89610201	89610351	ENSG00000083099	protein_coding	ENST00000523377	89638747	28471.000000	proximity ENSG00000083099:89434153-89818793
chr6:89610200-89610351	6	89610201	89610351	ENSG00000135299	protein_coding	ENST00000710308	89433152	177124.000000	proximity ENSG00000135299:89417274-89637746
chr6:89611800-89611951	6	89611801	89611951	ENSG00000083099	protein_coding	ENST00000523377	89638747	26871.000000	proximity ENSG00000083099:89434153-89818793
chr6:89611800-89611951	6	89611801	89611951	ENSG00000135299	protein_coding	ENST00000710308	89433152	178724.000000	proximity ENSG00000135299:89417274-89637746
chr6:89638080-89638231	6	89638081	89638231	ENSG00000083099	protein_coding	ENST00000523377	89638747	591.000000	proximity ENSG00000083099:89434153-89818793
chr6:89638900-89639051	6	89638901	89639051	ENSG00000083099	protein_coding	ENST00000523377	89638747	229.000000	proximity ENSG00000083099:89434153-89818793
chr6:89640920-89641071	6	89640921	89641071	ENSG00000083099	protein_coding	ENST00000523377	89638747	2249.000000	proximity ENSG00000083099:89434153-89818793
chr6:89655220-89655371	6	89655221	89655371	ENSG00000083099	protein_coding	ENST00000523377	89638747	16549.000000	proximity ENSG00000083099:89434153-89818793
chr6:89655220-89655371	6	89655221	89655371	ENSG00000112159	protein_coding	ENST00000369393	89819794	164498.000000	proximity ENSG00000112159:89643748-89824938
chr6:89668280-89668431	6	89668281	89668431	ENSG00000083099	protein_coding	ENST00000523377	89638747	29609.000000	proximity ENSG00000083099:89434153-89818793
chr6:89668280-89668431	6	89668281	89668431	ENSG00000112159	protein_coding	ENST00000369393	89819794	151438.000000	proximity ENSG00000112159:89643748-89824938
chr6:89669200-89669351	6	89669201	89669351	ENSG00000083099	protein_coding	ENST00000523377	89638747	30529.000000	proximity ENSG00000083099:89434153-89818793
chr6:89669200-89669351	6	89669201	89669351	ENSG00000112159	protein_coding	ENST00000369393	89819794	150518.000000	proximity ENSG00000112159:89643748-89824938
chr6:89676140-89676291	6	89676141	89676291	ENSG00000083099	protein_coding	ENST00000523377	89638747	37469.000000	proximity ENSG00000083099:89434153-89818793
chr6:89676140-89676291	6	89676141	89676291	ENSG00000112159	protein_coding	ENST00000369393	89819794	143578.000000	proximity ENSG00000112159:89643748-89824938
chr6:89745820-89745971	6	89745821	89745971	ENSG00000083099	protein_coding	ENST00000523377	89638747	107149.000000	proximity ENSG00000083099:89434153-89818793
chr6:89745820-89745971	6	89745821	89745971	ENSG00000112159	protein_coding	ENST00000369393	89819794	73898.000000	proximity ENSG00000112159:89643748-89824938
chr6:89763700-89763851	6	89763701	89763851	ENSG00000083099	protein_coding	ENST00000523377	89638747	125029.000000	proximity ENSG00000083099:89434153-89818793
chr6:89763700-89763851	6	89763701	89763851	ENSG00000112159	protein_coding	ENST00000369393	89819794	56018.000000	proximity ENSG00000112159:89643748-89824938
chr6:89793000-89793151	6	89793001	89793151	ENSG00000083099	protein_coding	ENST00000523377	89638747	154329.000000	proximity ENSG00000083099:89434153-89818793
chr6:89793000-89793151	6	89793001	89793151	ENSG00000112159	protein_coding	ENST00000369393	89819794	26718.000000	proximity ENSG00000112159:89643748-89824938
chr6:89793700-89793851	6	89793701	89793851	ENSG00000083099	protein_coding	ENST00000523377	89638747	155029.000000	proximity ENSG00000083099:89434153-89818793
chr6:89793700-89793851	6	89793701	89793851	ENSG00000112159	protein_coding	ENST00000369393	89819794	26018.000000	proximity ENSG00000112159:89643748-89824938
chr6:89797460-89797611	6	89797461	89797611	ENSG00000083099	protein_coding	ENST00000523377	89638747	158789.000000	proximity ENSG00000083099:89434153-89818793
chr6:89797460-89797611	6	89797461	89797611	ENSG00000112159	protein_coding	ENST00000369393	89819794	22258.000000	proximity ENSG00000112159:89643748-89824938
chr6:89817580-89817731	6	89817581	89817731	ENSG00000083099	protein_coding	ENST00000523377	89638747	178909.000000	proximity ENSG00000083099:89434153-89818793
chr6:89817580-89817731	6	89817581	89817731	ENSG00000112159	protein_coding	ENST00000369393	89819794	2138.000000	proximity ENSG00000112159:89643748-89824938
chr6:89818860-89819011	6	89818861	89819011	ENSG00000112159	protein_coding	ENST00000369393	89819794	858.000000	proximity ENSG00000112159:89643748-89824938
chr6:89819020-89819171	6	89819021	89819171	ENSG00000112159	protein_coding	ENST00000369393	89819794	698.000000	proximity ENSG00000112159:89643748-89824938
chr6:89819245-89819396	6	89819246	89819396	ENSG00000112159	protein_coding	ENST00000369393	89819794	473.000000	proximity ENSG00000112159:89643748-89824938
chr6:89819460-89819611	6	89819461	89819611	ENSG00000112159	protein_coding	ENST00000369393	89819794	258.000000	proximity ENSG00000112159:89643748-89824938
chr6:89826160-89826311	6	89826161	89826311	ENSG00000118412	protein_coding	ENST00000551025	89829939	3703.000000	proximity ENSG00000118412:89824795-89889468
chr6:89829320-89829471	6	89829321	89829471	ENSG00000118412	protein_coding	ENST00000551025	89829939	543.000000	proximity ENSG00000118412:89824795-89889468
chr6:89830000-89830151	6	89830001	89830151	ENSG00000118412	protein_coding	ENST00000551025	89829939	137.000000	proximity ENSG00000118412:89824795-89889468
chr6:89830505-89830656	6	89830506	89830656	ENSG00000118412	protein_coding	ENST00000551025	89829939	642.000000	proximity ENSG00000118412:89824795-89889468
chr6:8983111-8983262	6	8983112	8983262	ENSG00000124786	protein_coding	ENST00000894867	8435551	547636.000000	proximity ENSG00000124786:8107549-9435550
chr6:8983326-8983477	6	8983327	8983477	ENSG00000124786	protein_coding	ENST00000894867	8435551	547851.000000	proximity ENSG00000124786:8107549-9435550
chr6:89835220-89835371	6	89835221	89835371	ENSG00000118412	protein_coding	ENST00000551025	89829939	5357.000000	proximity ENSG00000118412:89824795-89889468
chr6:89835220-89835371	6	89835221	89835371	ENSG00000135355	protein_coding	ENST00000369352	89894469	59173.000000	proximity ENSG00000135355:89830940-90295842
chr6:89840700-89840851	6	89840701	89840851	ENSG00000118412	protein_coding	ENST00000551025	89829939	10837.000000	proximity ENSG00000118412:89824795-89889468
chr6:89840700-89840851	6	89840701	89840851	ENSG00000135355	protein_coding	ENST00000369352	89894469	53693.000000	proximity ENSG00000135355:89830940-90295842
chr6:89842365-89842516	6	89842366	89842516	ENSG00000118412	protein_coding	ENST00000551025	89829939	12502.000000	proximity ENSG00000118412:89824795-89889468
chr6:89842365-89842516	6	89842366	89842516	ENSG00000135355	protein_coding	ENST00000369352	89894469	52028.000000	proximity ENSG00000135355:89830940-90295842
chr6:89843200-89843351	6	89843201	89843351	ENSG00000118412	protein_coding	ENST00000551025	89829939	13337.000000	proximity ENSG00000118412:89824795-89889468
chr6:89843200-89843351	6	89843201	89843351	ENSG00000135355	protein_coding	ENST00000369352	89894469	51193.000000	proximity ENSG00000135355:89830940-90295842
chr6:89853200-89853351	6	89853201	89853351	ENSG00000118412	protein_coding	ENST00000551025	89829939	23337.000000	proximity ENSG00000118412:89824795-89889468
chr6:89853200-89853351	6	89853201	89853351	ENSG00000135355	protein_coding	ENST00000369352	89894469	41193.000000	proximity ENSG00000135355:89830940-90295842
chr6:89895420-89895571	6	89895421	89895571	ENSG00000112182	protein_coding	ENST00000257749	90296843	401347.000000	proximity ENSG00000112182:89895470-90586071
chr6:89895420-89895571	6	89895421	89895571	ENSG00000135355	protein_coding	ENST00000369352	89894469	1027.000000	proximity ENSG00000135355:89830940-90295842
chr6:89925940-89926091	6	89925941	89926091	ENSG00000112182	protein_coding	ENST00000257749	90296843	370827.000000	proximity ENSG00000112182:89895470-90586071
chr6:89925940-89926091	6	89925941	89926091	ENSG00000135355	protein_coding	ENST00000369352	89894469	31547.000000	proximity ENSG00000135355:89830940-90295842
chr6:89927920-89928071	6	89927921	89928071	ENSG00000112182	protein_coding	ENST00000257749	90296843	368847.000000	proximity ENSG00000112182:89895470-90586071
chr6:89927920-89928071	6	89927921	89928071	ENSG00000135355	protein_coding	ENST00000369352	89894469	33527.000000	proximity ENSG00000135355:89830940-90295842
chr6:89928740-89928891	6	89928741	89928891	ENSG00000112182	protein_coding	ENST00000257749	90296843	368027.000000	proximity ENSG00000112182:89895470-90586071
chr6:89928740-89928891	6	89928741	89928891	ENSG00000135355	protein_coding	ENST00000369352	89894469	34347.000000	proximity ENSG00000135355:89830940-90295842
chr6:89929700-89929851	6	89929701	89929851	ENSG00000112182	protein_coding	ENST00000257749	90296843	367067.000000	proximity ENSG00000112182:89895470-90586071
chr6:89929700-89929851	6	89929701	89929851	ENSG00000135355	protein_coding	ENST00000369352	89894469	35307.000000	proximity ENSG00000135355:89830940-90295842
chr6:89929880-89930031	6	89929881	89930031	ENSG00000112182	protein_coding	ENST00000257749	90296843	366887.000000	proximity ENSG00000112182:89895470-90586071
chr6:89929880-89930031	6	89929881	89930031	ENSG00000135355	protein_coding	ENST00000369352	89894469	35487.000000	proximity ENSG00000135355:89830940-90295842
chr6:89940520-89940671	6	89940521	89940671	ENSG00000112182	protein_coding	ENST00000257749	90296843	356247.000000	proximity ENSG00000112182:89895470-90586071
chr6:89940520-89940671	6	89940521	89940671	ENSG00000135355	protein_coding	ENST00000369352	89894469	46127.000000	proximity ENSG00000135355:89830940-90295842
chr6:89941120-89941271	6	89941121	89941271	ENSG00000112182	protein_coding	ENST00000257749	90296843	355647.000000	proximity ENSG00000112182:89895470-90586071
chr6:89941120-89941271	6	89941121	89941271	ENSG00000135355	protein_coding	ENST00000369352	89894469	46727.000000	proximity ENSG00000135355:89830940-90295842
chr6:89944480-89944631	6	89944481	89944631	ENSG00000112182	protein_coding	ENST00000257749	90296843	352287.000000	proximity ENSG00000112182:89895470-90586071
chr6:89944480-89944631	6	89944481	89944631	ENSG00000135355	protein_coding	ENST00000369352	89894469	50087.000000	proximity ENSG00000135355:89830940-90295842
chr6:89944920-89945071	6	89944921	89945071	ENSG00000112182	protein_coding	ENST00000257749	90296843	351847.000000	proximity ENSG00000112182:89895470-90586071
chr6:89944920-89945071	6	89944921	89945071	ENSG00000135355	protein_coding	ENST00000369352	89894469	50527.000000	proximity ENSG00000135355:89830940-90295842
chr6:89948980-89949131	6	89948981	89949131	ENSG00000112182	protein_coding	ENST00000257749	90296843	347787.000000	proximity ENSG00000112182:89895470-90586071
chr6:89948980-89949131	6	89948981	89949131	ENSG00000135355	protein_coding	ENST00000369352	89894469	54587.000000	proximity ENSG00000135355:89830940-90295842
chr6:89951040-89951191	6	89951041	89951191	ENSG00000112182	protein_coding	ENST00000257749	90296843	345727.000000	proximity ENSG00000112182:89895470-90586071
chr6:89951040-89951191	6	89951041	89951191	ENSG00000135355	protein_coding	ENST00000369352	89894469	56647.000000	proximity ENSG00000135355:89830940-90295842
chr6:89951200-89951351	6	89951201	89951351	ENSG00000112182	protein_coding	ENST00000257749	90296843	345567.000000	proximity ENSG00000112182:89895470-90586071
chr6:89951200-89951351	6	89951201	89951351	ENSG00000135355	protein_coding	ENST00000369352	89894469	56807.000000	proximity ENSG00000135355:89830940-90295842
chr6:89951660-89951811	6	89951661	89951811	ENSG00000112182	protein_coding	ENST00000257749	90296843	345107.000000	proximity ENSG00000112182:89895470-90586071
chr6:89951660-89951811	6	89951661	89951811	ENSG00000135355	protein_coding	ENST00000369352	89894469	57267.000000	proximity ENSG00000135355:89830940-90295842
chr6:89951825-89951976	6	89951826	89951976	ENSG00000112182	protein_coding	ENST00000257749	90296843	344942.000000	proximity ENSG00000112182:89895470-90586071
chr6:89951825-89951976	6	89951826	89951976	ENSG00000135355	protein_coding	ENST00000369352	89894469	57432.000000	proximity ENSG00000135355:89830940-90295842
chr6:89952180-89952331	6	89952181	89952331	ENSG00000112182	protein_coding	ENST00000257749	90296843	344587.000000	proximity ENSG00000112182:89895470-90586071
chr6:89952180-89952331	6	89952181	89952331	ENSG00000135355	protein_coding	ENST00000369352	89894469	57787.000000	proximity ENSG00000135355:89830940-90295842
chr6:89952680-89952831	6	89952681	89952831	ENSG00000112182	protein_coding	ENST00000257749	90296843	344087.000000	proximity ENSG00000112182:89895470-90586071
chr6:89952680-89952831	6	89952681	89952831	ENSG00000135355	protein_coding	ENST00000369352	89894469	58287.000000	proximity ENSG00000135355:89830940-90295842
chr6:89952880-89953031	6	89952881	89953031	ENSG00000112182	protein_coding	ENST00000257749	90296843	343887.000000	proximity ENSG00000112182:89895470-90586071
chr6:89952880-89953031	6	89952881	89953031	ENSG00000135355	protein_coding	ENST00000369352	89894469	58487.000000	proximity ENSG00000135355:89830940-90295842
chr6:89954740-89954891	6	89954741	89954891	ENSG00000112182	protein_coding	ENST00000257749	90296843	342027.000000	proximity ENSG00000112182:89895470-90586071
chr6:89954740-89954891	6	89954741	89954891	ENSG00000135355	protein_coding	ENST00000369352	89894469	60347.000000	proximity ENSG00000135355:89830940-90295842
chr6:89963500-89963651	6	89963501	89963651	ENSG00000112182	protein_coding	ENST00000257749	90296843	333267.000000	proximity ENSG00000112182:89895470-90586071
chr6:89963500-89963651	6	89963501	89963651	ENSG00000135355	protein_coding	ENST00000369352	89894469	69107.000000	proximity ENSG00000135355:89830940-90295842
chr6:89970740-89970891	6	89970741	89970891	ENSG00000112182	protein_coding	ENST00000257749	90296843	326027.000000	proximity ENSG00000112182:89895470-90586071
chr6:89970740-89970891	6	89970741	89970891	ENSG00000135355	protein_coding	ENST00000369352	89894469	76347.000000	proximity ENSG00000135355:89830940-90295842
chr6:89971140-89971291	6	89971141	89971291	ENSG00000112182	protein_coding	ENST00000257749	90296843	325627.000000	proximity ENSG00000112182:89895470-90586071
chr6:89971140-89971291	6	89971141	89971291	ENSG00000135355	protein_coding	ENST00000369352	89894469	76747.000000	proximity ENSG00000135355:89830940-90295842
chr6:89977860-89978011	6	89977861	89978011	ENSG00000112182	protein_coding	ENST00000257749	90296843	318907.000000	proximity ENSG00000112182:89895470-90586071
chr6:89977860-89978011	6	89977861	89978011	ENSG00000135355	protein_coding	ENST00000369352	89894469	83467.000000	proximity ENSG00000135355:89830940-90295842
chr6:89978240-89978391	6	89978241	89978391	ENSG00000112182	protein_coding	ENST00000257749	90296843	318527.000000	proximity ENSG00000112182:89895470-90586071
chr6:89978240-89978391	6	89978241	89978391	ENSG00000135355	protein_coding	ENST00000369352	89894469	83847.000000	proximity ENSG00000135355:89830940-90295842
chr6:89985000-89985151	6	89985001	89985151	ENSG00000112182	protein_coding	ENST00000257749	90296843	311767.000000	proximity ENSG00000112182:89895470-90586071
chr6:89985000-89985151	6	89985001	89985151	ENSG00000135355	protein_coding	ENST00000369352	89894469	90607.000000	proximity ENSG00000135355:89830940-90295842
chr6:89985200-89985351	6	89985201	89985351	ENSG00000112182	protein_coding	ENST00000257749	90296843	311567.000000	proximity ENSG00000112182:89895470-90586071
chr6:89985200-89985351	6	89985201	89985351	ENSG00000135355	protein_coding	ENST00000369352	89894469	90807.000000	proximity ENSG00000135355:89830940-90295842
chr6:89985400-89985551	6	89985401	89985551	ENSG00000112182	protein_coding	ENST00000257749	90296843	311367.000000	proximity ENSG00000112182:89895470-90586071
chr6:89985400-89985551	6	89985401	89985551	ENSG00000135355	protein_coding	ENST00000369352	89894469	91007.000000	proximity ENSG00000135355:89830940-90295842
chr6:89986200-89986351	6	89986201	89986351	ENSG00000112182	protein_coding	ENST00000257749	90296843	310567.000000	proximity ENSG00000112182:89895470-90586071
chr6:89986200-89986351	6	89986201	89986351	ENSG00000135355	protein_coding	ENST00000369352	89894469	91807.000000	proximity ENSG00000135355:89830940-90295842
chr6:89986720-89986871	6	89986721	89986871	ENSG00000112182	protein_coding	ENST00000257749	90296843	310047.000000	proximity ENSG00000112182:89895470-90586071
chr6:89986720-89986871	6	89986721	89986871	ENSG00000135355	protein_coding	ENST00000369352	89894469	92327.000000	proximity ENSG00000135355:89830940-90295842
chr6:89986965-89987116	6	89986966	89987116	ENSG00000112182	protein_coding	ENST00000257749	90296843	309802.000000	proximity ENSG00000112182:89895470-90586071
chr6:89986965-89987116	6	89986966	89987116	ENSG00000135355	protein_coding	ENST00000369352	89894469	92572.000000	proximity ENSG00000135355:89830940-90295842
chr6:89989665-89989816	6	89989666	89989816	ENSG00000112182	protein_coding	ENST00000257749	90296843	307102.000000	proximity ENSG00000112182:89895470-90586071
chr6:89989665-89989816	6	89989666	89989816	ENSG00000135355	protein_coding	ENST00000369352	89894469	95272.000000	proximity ENSG00000135355:89830940-90295842
chr6:89989860-89990011	6	89989861	89990011	ENSG00000112182	protein_coding	ENST00000257749	90296843	306907.000000	proximity ENSG00000112182:89895470-90586071
chr6:89989860-89990011	6	89989861	89990011	ENSG00000135355	protein_coding	ENST00000369352	89894469	95467.000000	proximity ENSG00000135355:89830940-90295842
chr6:89998160-89998311	6	89998161	89998311	ENSG00000112182	protein_coding	ENST00000257749	90296843	298607.000000	proximity ENSG00000112182:89895470-90586071
chr6:89998160-89998311	6	89998161	89998311	ENSG00000135355	protein_coding	ENST00000369352	89894469	103767.000000	proximity ENSG00000135355:89830940-90295842
chr6:89999280-89999431	6	89999281	89999431	ENSG00000112182	protein_coding	ENST00000257749	90296843	297487.000000	proximity ENSG00000112182:89895470-90586071
chr6:89999280-89999431	6	89999281	89999431	ENSG00000135355	protein_coding	ENST00000369352	89894469	104887.000000	proximity ENSG00000135355:89830940-90295842
chr6:90001480-90001631	6	90001481	90001631	ENSG00000112182	protein_coding	ENST00000257749	90296843	295287.000000	proximity ENSG00000112182:89895470-90586071
chr6:90001480-90001631	6	90001481	90001631	ENSG00000135355	protein_coding	ENST00000369352	89894469	107087.000000	proximity ENSG00000135355:89830940-90295842
chr6:90004080-90004231	6	90004081	90004231	ENSG00000112182	protein_coding	ENST00000257749	90296843	292687.000000	proximity ENSG00000112182:89895470-90586071
chr6:90004080-90004231	6	90004081	90004231	ENSG00000135355	protein_coding	ENST00000369352	89894469	109687.000000	proximity ENSG00000135355:89830940-90295842
chr6:90008680-90008831	6	90008681	90008831	ENSG00000112182	protein_coding	ENST00000257749	90296843	288087.000000	proximity ENSG00000112182:89895470-90586071
chr6:90008680-90008831	6	90008681	90008831	ENSG00000135355	protein_coding	ENST00000369352	89894469	114287.000000	proximity ENSG00000135355:89830940-90295842
chr6:90008920-90009071	6	90008921	90009071	ENSG00000112182	protein_coding	ENST00000257749	90296843	287847.000000	proximity ENSG00000112182:89895470-90586071
chr6:90008920-90009071	6	90008921	90009071	ENSG00000135355	protein_coding	ENST00000369352	89894469	114527.000000	proximity ENSG00000135355:89830940-90295842
chr6:90009100-90009251	6	90009101	90009251	ENSG00000112182	protein_coding	ENST00000257749	90296843	287667.000000	proximity ENSG00000112182:89895470-90586071
chr6:90009100-90009251	6	90009101	90009251	ENSG00000135355	protein_coding	ENST00000369352	89894469	114707.000000	proximity ENSG00000135355:89830940-90295842
chr6:90009260-90009411	6	90009261	90009411	ENSG00000112182	protein_coding	ENST00000257749	90296843	287507.000000	proximity ENSG00000112182:89895470-90586071
chr6:90009260-90009411	6	90009261	90009411	ENSG00000135355	protein_coding	ENST00000369352	89894469	114867.000000	proximity ENSG00000135355:89830940-90295842
chr6:90025820-90025971	6	90025821	90025971	ENSG00000112182	protein_coding	ENST00000257749	90296843	270947.000000	proximity ENSG00000112182:89895470-90586071
chr6:90025820-90025971	6	90025821	90025971	ENSG00000135355	protein_coding	ENST00000369352	89894469	131427.000000	proximity ENSG00000135355:89830940-90295842
chr6:90026020-90026171	6	90026021	90026171	ENSG00000112182	protein_coding	ENST00000257749	90296843	270747.000000	proximity ENSG00000112182:89895470-90586071
chr6:90026020-90026171	6	90026021	90026171	ENSG00000135355	protein_coding	ENST00000369352	89894469	131627.000000	proximity ENSG00000135355:89830940-90295842
chr6:90028520-90028671	6	90028521	90028671	ENSG00000112182	protein_coding	ENST00000257749	90296843	268247.000000	proximity ENSG00000112182:89895470-90586071
chr6:90028520-90028671	6	90028521	90028671	ENSG00000135355	protein_coding	ENST00000369352	89894469	134127.000000	proximity ENSG00000135355:89830940-90295842
chr6:90040080-90040231	6	90040081	90040231	ENSG00000112182	protein_coding	ENST00000257749	90296843	256687.000000	proximity ENSG00000112182:89895470-90586071
chr6:90040080-90040231	6	90040081	90040231	ENSG00000135355	protein_coding	ENST00000369352	89894469	145687.000000	proximity ENSG00000135355:89830940-90295842
chr6:90044260-90044411	6	90044261	90044411	ENSG00000112182	protein_coding	ENST00000257749	90296843	252507.000000	proximity ENSG00000112182:89895470-90586071
chr6:90044260-90044411	6	90044261	90044411	ENSG00000135355	protein_coding	ENST00000369352	89894469	149867.000000	proximity ENSG00000135355:89830940-90295842
chr6:90044980-90045131	6	90044981	90045131	ENSG00000112182	protein_coding	ENST00000257749	90296843	251787.000000	proximity ENSG00000112182:89895470-90586071
chr6:90044980-90045131	6	90044981	90045131	ENSG00000135355	protein_coding	ENST00000369352	89894469	150587.000000	proximity ENSG00000135355:89830940-90295842
chr6:90045640-90045791	6	90045641	90045791	ENSG00000112182	protein_coding	ENST00000257749	90296843	251127.000000	proximity ENSG00000112182:89895470-90586071
chr6:90045640-90045791	6	90045641	90045791	ENSG00000135355	protein_coding	ENST00000369352	89894469	151247.000000	proximity ENSG00000135355:89830940-90295842
chr6:90062780-90062931	6	90062781	90062931	ENSG00000112182	protein_coding	ENST00000257749	90296843	233987.000000	proximity ENSG00000112182:89895470-90586071
chr6:90062780-90062931	6	90062781	90062931	ENSG00000135355	protein_coding	ENST00000369352	89894469	168387.000000	proximity ENSG00000135355:89830940-90295842
chr6:90068400-90068551	6	90068401	90068551	ENSG00000112182	protein_coding	ENST00000257749	90296843	228367.000000	proximity ENSG00000112182:89895470-90586071
chr6:90068400-90068551	6	90068401	90068551	ENSG00000135355	protein_coding	ENST00000369352	89894469	174007.000000	proximity ENSG00000135355:89830940-90295842
chr6:90069200-90069351	6	90069201	90069351	ENSG00000112182	protein_coding	ENST00000257749	90296843	227567.000000	proximity ENSG00000112182:89895470-90586071
chr6:90069200-90069351	6	90069201	90069351	ENSG00000135355	protein_coding	ENST00000369352	89894469	174807.000000	proximity ENSG00000135355:89830940-90295842
chr6:90074160-90074311	6	90074161	90074311	ENSG00000112182	protein_coding	ENST00000257749	90296843	222607.000000	proximity ENSG00000112182:89895470-90586071
chr6:90074160-90074311	6	90074161	90074311	ENSG00000135355	protein_coding	ENST00000369352	89894469	179767.000000	proximity ENSG00000135355:89830940-90295842
chr6:90079020-90079171	6	90079021	90079171	ENSG00000112182	protein_coding	ENST00000257749	90296843	217747.000000	proximity ENSG00000112182:89895470-90586071
chr6:90079020-90079171	6	90079021	90079171	ENSG00000135355	protein_coding	ENST00000369352	89894469	184627.000000	proximity ENSG00000135355:89830940-90295842
chr6:90082980-90083131	6	90082981	90083131	ENSG00000112182	protein_coding	ENST00000257749	90296843	213787.000000	proximity ENSG00000112182:89895470-90586071
chr6:90082980-90083131	6	90082981	90083131	ENSG00000135355	protein_coding	ENST00000369352	89894469	188587.000000	proximity ENSG00000135355:89830940-90295842
chr6:90084020-90084171	6	90084021	90084171	ENSG00000112182	protein_coding	ENST00000257749	90296843	212747.000000	proximity ENSG00000112182:89895470-90586071
chr6:90084020-90084171	6	90084021	90084171	ENSG00000135355	protein_coding	ENST00000369352	89894469	189627.000000	proximity ENSG00000135355:89830940-90295842
chr6:90086600-90086751	6	90086601	90086751	ENSG00000112182	protein_coding	ENST00000257749	90296843	210167.000000	proximity ENSG00000112182:89895470-90586071
chr6:90086600-90086751	6	90086601	90086751	ENSG00000135355	protein_coding	ENST00000369352	89894469	192207.000000	proximity ENSG00000135355:89830940-90295842
chr6:90087540-90087691	6	90087541	90087691	ENSG00000112182	protein_coding	ENST00000257749	90296843	209227.000000	proximity ENSG00000112182:89895470-90586071
chr6:90087540-90087691	6	90087541	90087691	ENSG00000135355	protein_coding	ENST00000369352	89894469	193147.000000	proximity ENSG00000135355:89830940-90295842
chr6:90088160-90088311	6	90088161	90088311	ENSG00000112182	protein_coding	ENST00000257749	90296843	208607.000000	proximity ENSG00000112182:89895470-90586071
chr6:90088160-90088311	6	90088161	90088311	ENSG00000135355	protein_coding	ENST00000369352	89894469	193767.000000	proximity ENSG00000135355:89830940-90295842
chr6:90097460-90097611	6	90097461	90097611	ENSG00000112182	protein_coding	ENST00000257749	90296843	199307.000000	proximity ENSG00000112182:89895470-90586071
chr6:90097460-90097611	6	90097461	90097611	ENSG00000135355	protein_coding	ENST00000369352	89894469	203067.000000	proximity ENSG00000135355:89830940-90295842
chr6:90098060-90098211	6	90098061	90098211	ENSG00000112182	protein_coding	ENST00000257749	90296843	198707.000000	proximity ENSG00000112182:89895470-90586071
chr6:90098060-90098211	6	90098061	90098211	ENSG00000135355	protein_coding	ENST00000369352	89894469	203667.000000	proximity ENSG00000135355:89830940-90295842
chr6:90098240-90098391	6	90098241	90098391	ENSG00000112182	protein_coding	ENST00000257749	90296843	198527.000000	proximity ENSG00000112182:89895470-90586071
chr6:90098240-90098391	6	90098241	90098391	ENSG00000135355	protein_coding	ENST00000369352	89894469	203847.000000	proximity ENSG00000135355:89830940-90295842
chr6:90098780-90098931	6	90098781	90098931	ENSG00000112182	protein_coding	ENST00000257749	90296843	197987.000000	proximity ENSG00000112182:89895470-90586071
chr6:90098780-90098931	6	90098781	90098931	ENSG00000135355	protein_coding	ENST00000369352	89894469	204387.000000	proximity ENSG00000135355:89830940-90295842
chr6:90103120-90103271	6	90103121	90103271	ENSG00000112182	protein_coding	ENST00000257749	90296843	193647.000000	proximity ENSG00000112182:89895470-90586071
chr6:90103120-90103271	6	90103121	90103271	ENSG00000135355	protein_coding	ENST00000369352	89894469	208727.000000	proximity ENSG00000135355:89830940-90295842
chr6:90103540-90103691	6	90103541	90103691	ENSG00000112182	protein_coding	ENST00000257749	90296843	193227.000000	proximity ENSG00000112182:89895470-90586071
chr6:90103540-90103691	6	90103541	90103691	ENSG00000135355	protein_coding	ENST00000369352	89894469	209147.000000	proximity ENSG00000135355:89830940-90295842
chr6:90108060-90108211	6	90108061	90108211	ENSG00000112182	protein_coding	ENST00000257749	90296843	188707.000000	proximity ENSG00000112182:89895470-90586071
chr6:90108060-90108211	6	90108061	90108211	ENSG00000135355	protein_coding	ENST00000369352	89894469	213667.000000	proximity ENSG00000135355:89830940-90295842
chr6:90122140-90122291	6	90122141	90122291	ENSG00000112182	protein_coding	ENST00000257749	90296843	174627.000000	proximity ENSG00000112182:89895470-90586071
chr6:90122140-90122291	6	90122141	90122291	ENSG00000135355	protein_coding	ENST00000369352	89894469	227747.000000	proximity ENSG00000135355:89830940-90295842
chr6:90123905-90124056	6	90123906	90124056	ENSG00000112182	protein_coding	ENST00000257749	90296843	172862.000000	proximity ENSG00000112182:89895470-90586071
chr6:90123905-90124056	6	90123906	90124056	ENSG00000135355	protein_coding	ENST00000369352	89894469	229512.000000	proximity ENSG00000135355:89830940-90295842
chr6:90131780-90131931	6	90131781	90131931	ENSG00000112182	protein_coding	ENST00000257749	90296843	164987.000000	proximity ENSG00000112182:89895470-90586071
chr6:90131780-90131931	6	90131781	90131931	ENSG00000135355	protein_coding	ENST00000369352	89894469	237387.000000	proximity ENSG00000135355:89830940-90295842
chr6:90131980-90132131	6	90131981	90132131	ENSG00000112182	protein_coding	ENST00000257749	90296843	164787.000000	proximity ENSG00000112182:89895470-90586071
chr6:90131980-90132131	6	90131981	90132131	ENSG00000135355	protein_coding	ENST00000369352	89894469	237587.000000	proximity ENSG00000135355:89830940-90295842
chr6:90132140-90132291	6	90132141	90132291	ENSG00000112182	protein_coding	ENST00000257749	90296843	164627.000000	proximity ENSG00000112182:89895470-90586071
chr6:90132140-90132291	6	90132141	90132291	ENSG00000135355	protein_coding	ENST00000369352	89894469	237747.000000	proximity ENSG00000135355:89830940-90295842
chr6:90135780-90135931	6	90135781	90135931	ENSG00000112182	protein_coding	ENST00000257749	90296843	160987.000000	proximity ENSG00000112182:89895470-90586071
chr6:90135780-90135931	6	90135781	90135931	ENSG00000135355	protein_coding	ENST00000369352	89894469	241387.000000	proximity ENSG00000135355:89830940-90295842
chr6:90137340-90137491	6	90137341	90137491	ENSG00000112182	protein_coding	ENST00000257749	90296843	159427.000000	proximity ENSG00000112182:89895470-90586071
chr6:90137340-90137491	6	90137341	90137491	ENSG00000135355	protein_coding	ENST00000369352	89894469	242947.000000	proximity ENSG00000135355:89830940-90295842
chr6:90137620-90137771	6	90137621	90137771	ENSG00000112182	protein_coding	ENST00000257749	90296843	159147.000000	proximity ENSG00000112182:89895470-90586071
chr6:90137620-90137771	6	90137621	90137771	ENSG00000135355	protein_coding	ENST00000369352	89894469	243227.000000	proximity ENSG00000135355:89830940-90295842
chr6:90137880-90138031	6	90137881	90138031	ENSG00000112182	protein_coding	ENST00000257749	90296843	158887.000000	proximity ENSG00000112182:89895470-90586071
chr6:90137880-90138031	6	90137881	90138031	ENSG00000135355	protein_coding	ENST00000369352	89894469	243487.000000	proximity ENSG00000135355:89830940-90295842
chr6:90156960-90157111	6	90156961	90157111	ENSG00000112182	protein_coding	ENST00000257749	90296843	139807.000000	proximity ENSG00000112182:89895470-90586071
chr6:90156960-90157111	6	90156961	90157111	ENSG00000135355	protein_coding	ENST00000369352	89894469	262567.000000	proximity ENSG00000135355:89830940-90295842
chr6:90168860-90169011	6	90168861	90169011	ENSG00000112182	protein_coding	ENST00000257749	90296843	127907.000000	proximity ENSG00000112182:89895470-90586071
chr6:90168860-90169011	6	90168861	90169011	ENSG00000135355	protein_coding	ENST00000369352	89894469	274467.000000	proximity ENSG00000135355:89830940-90295842
chr6:90169460-90169611	6	90169461	90169611	ENSG00000112182	protein_coding	ENST00000257749	90296843	127307.000000	proximity ENSG00000112182:89895470-90586071
chr6:90169460-90169611	6	90169461	90169611	ENSG00000135355	protein_coding	ENST00000369352	89894469	275067.000000	proximity ENSG00000135355:89830940-90295842
chr6:90176000-90176151	6	90176001	90176151	ENSG00000112182	protein_coding	ENST00000257749	90296843	120767.000000	proximity ENSG00000112182:89895470-90586071
chr6:90176000-90176151	6	90176001	90176151	ENSG00000135355	protein_coding	ENST00000369352	89894469	281607.000000	proximity ENSG00000135355:89830940-90295842
chr6:90179340-90179491	6	90179341	90179491	ENSG00000112182	protein_coding	ENST00000257749	90296843	117427.000000	proximity ENSG00000112182:89895470-90586071
chr6:90179340-90179491	6	90179341	90179491	ENSG00000135355	protein_coding	ENST00000369352	89894469	284947.000000	proximity ENSG00000135355:89830940-90295842
chr6:90183720-90183871	6	90183721	90183871	ENSG00000112182	protein_coding	ENST00000257749	90296843	113047.000000	proximity ENSG00000112182:89895470-90586071
chr6:90183720-90183871	6	90183721	90183871	ENSG00000135355	protein_coding	ENST00000369352	89894469	289327.000000	proximity ENSG00000135355:89830940-90295842
chr6:90185040-90185191	6	90185041	90185191	ENSG00000112182	protein_coding	ENST00000257749	90296843	111727.000000	proximity ENSG00000112182:89895470-90586071
chr6:90185040-90185191	6	90185041	90185191	ENSG00000135355	protein_coding	ENST00000369352	89894469	290647.000000	proximity ENSG00000135355:89830940-90295842
chr6:90187160-90187311	6	90187161	90187311	ENSG00000112182	protein_coding	ENST00000257749	90296843	109607.000000	proximity ENSG00000112182:89895470-90586071
chr6:90187160-90187311	6	90187161	90187311	ENSG00000135355	protein_coding	ENST00000369352	89894469	292767.000000	proximity ENSG00000135355:89830940-90295842
chr6:90187540-90187691	6	90187541	90187691	ENSG00000112182	protein_coding	ENST00000257749	90296843	109227.000000	proximity ENSG00000112182:89895470-90586071
chr6:90187540-90187691	6	90187541	90187691	ENSG00000135355	protein_coding	ENST00000369352	89894469	293147.000000	proximity ENSG00000135355:89830940-90295842
chr6:90194420-90194571	6	90194421	90194571	ENSG00000112182	protein_coding	ENST00000257749	90296843	102347.000000	proximity ENSG00000112182:89895470-90586071
chr6:90194420-90194571	6	90194421	90194571	ENSG00000135355	protein_coding	ENST00000369352	89894469	300027.000000	proximity ENSG00000135355:89830940-90295842
chr6:90194680-90194831	6	90194681	90194831	ENSG00000112182	protein_coding	ENST00000257749	90296843	102087.000000	proximity ENSG00000112182:89895470-90586071
chr6:90194680-90194831	6	90194681	90194831	ENSG00000135355	protein_coding	ENST00000369352	89894469	300287.000000	proximity ENSG00000135355:89830940-90295842
chr6:90197980-90198131	6	90197981	90198131	ENSG00000112182	protein_coding	ENST00000257749	90296843	98787.000000	proximity ENSG00000112182:89895470-90586071
chr6:90197980-90198131	6	90197981	90198131	ENSG00000135355	protein_coding	ENST00000369352	89894469	303587.000000	proximity ENSG00000135355:89830940-90295842
chr6:90204380-90204531	6	90204381	90204531	ENSG00000112182	protein_coding	ENST00000257749	90296843	92387.000000	proximity ENSG00000112182:89895470-90586071
chr6:90204380-90204531	6	90204381	90204531	ENSG00000135355	protein_coding	ENST00000369352	89894469	309987.000000	proximity ENSG00000135355:89830940-90295842
chr6:90204540-90204691	6	90204541	90204691	ENSG00000112182	protein_coding	ENST00000257749	90296843	92227.000000	proximity ENSG00000112182:89895470-90586071
chr6:90204540-90204691	6	90204541	90204691	ENSG00000135355	protein_coding	ENST00000369352	89894469	310147.000000	proximity ENSG00000135355:89830940-90295842
chr6:90216000-90216151	6	90216001	90216151	ENSG00000112182	protein_coding	ENST00000257749	90296843	80767.000000	proximity ENSG00000112182:89895470-90586071
chr6:90216000-90216151	6	90216001	90216151	ENSG00000135355	protein_coding	ENST00000369352	89894469	321607.000000	proximity ENSG00000135355:89830940-90295842
chr6:90216160-90216311	6	90216161	90216311	ENSG00000112182	protein_coding	ENST00000257749	90296843	80607.000000	proximity ENSG00000112182:89895470-90586071
chr6:90216160-90216311	6	90216161	90216311	ENSG00000135355	protein_coding	ENST00000369352	89894469	321767.000000	proximity ENSG00000135355:89830940-90295842
chr6:90216400-90216551	6	90216401	90216551	ENSG00000112182	protein_coding	ENST00000257749	90296843	80367.000000	proximity ENSG00000112182:89895470-90586071
chr6:90216400-90216551	6	90216401	90216551	ENSG00000135355	protein_coding	ENST00000369352	89894469	322007.000000	proximity ENSG00000135355:89830940-90295842
chr6:90216660-90216811	6	90216661	90216811	ENSG00000112182	protein_coding	ENST00000257749	90296843	80107.000000	proximity ENSG00000112182:89895470-90586071
chr6:90216660-90216811	6	90216661	90216811	ENSG00000135355	protein_coding	ENST00000369352	89894469	322267.000000	proximity ENSG00000135355:89830940-90295842
chr6:90217640-90217791	6	90217641	90217791	ENSG00000112182	protein_coding	ENST00000257749	90296843	79127.000000	proximity ENSG00000112182:89895470-90586071
chr6:90217640-90217791	6	90217641	90217791	ENSG00000135355	protein_coding	ENST00000369352	89894469	323247.000000	proximity ENSG00000135355:89830940-90295842
chr6:90218760-90218911	6	90218761	90218911	ENSG00000112182	protein_coding	ENST00000257749	90296843	78007.000000	proximity ENSG00000112182:89895470-90586071
chr6:90218760-90218911	6	90218761	90218911	ENSG00000135355	protein_coding	ENST00000369352	89894469	324367.000000	proximity ENSG00000135355:89830940-90295842
chr6:90219520-90219671	6	90219521	90219671	ENSG00000112182	protein_coding	ENST00000257749	90296843	77247.000000	proximity ENSG00000112182:89895470-90586071
chr6:90219520-90219671	6	90219521	90219671	ENSG00000135355	protein_coding	ENST00000369352	89894469	325127.000000	proximity ENSG00000135355:89830940-90295842
chr6:90219720-90219871	6	90219721	90219871	ENSG00000112182	protein_coding	ENST00000257749	90296843	77047.000000	proximity ENSG00000112182:89895470-90586071
chr6:90219720-90219871	6	90219721	90219871	ENSG00000135355	protein_coding	ENST00000369352	89894469	325327.000000	proximity ENSG00000135355:89830940-90295842
chr6:90220380-90220531	6	90220381	90220531	ENSG00000112182	protein_coding	ENST00000257749	90296843	76387.000000	proximity ENSG00000112182:89895470-90586071
chr6:90220380-90220531	6	90220381	90220531	ENSG00000135355	protein_coding	ENST00000369352	89894469	325987.000000	proximity ENSG00000135355:89830940-90295842
chr6:90221560-90221711	6	90221561	90221711	ENSG00000112182	protein_coding	ENST00000257749	90296843	75207.000000	proximity ENSG00000112182:89895470-90586071
chr6:90221560-90221711	6	90221561	90221711	ENSG00000135355	protein_coding	ENST00000369352	89894469	327167.000000	proximity ENSG00000135355:89830940-90295842
chr6:90222780-90222931	6	90222781	90222931	ENSG00000112182	protein_coding	ENST00000257749	90296843	73987.000000	proximity ENSG00000112182:89895470-90586071
chr6:90222780-90222931	6	90222781	90222931	ENSG00000135355	protein_coding	ENST00000369352	89894469	328387.000000	proximity ENSG00000135355:89830940-90295842
chr6:90226420-90226571	6	90226421	90226571	ENSG00000112182	protein_coding	ENST00000257749	90296843	70347.000000	proximity ENSG00000112182:89895470-90586071
chr6:90226420-90226571	6	90226421	90226571	ENSG00000135355	protein_coding	ENST00000369352	89894469	332027.000000	proximity ENSG00000135355:89830940-90295842
chr6:90230680-90230831	6	90230681	90230831	ENSG00000112182	protein_coding	ENST00000257749	90296843	66087.000000	proximity ENSG00000112182:89895470-90586071
chr6:90230680-90230831	6	90230681	90230831	ENSG00000135355	protein_coding	ENST00000369352	89894469	336287.000000	proximity ENSG00000135355:89830940-90295842
chr6:90230940-90231091	6	90230941	90231091	ENSG00000112182	protein_coding	ENST00000257749	90296843	65827.000000	proximity ENSG00000112182:89895470-90586071
chr6:90230940-90231091	6	90230941	90231091	ENSG00000135355	protein_coding	ENST00000369352	89894469	336547.000000	proximity ENSG00000135355:89830940-90295842
chr6:90239365-90239516	6	90239366	90239516	ENSG00000112182	protein_coding	ENST00000257749	90296843	57402.000000	proximity ENSG00000112182:89895470-90586071
chr6:90239365-90239516	6	90239366	90239516	ENSG00000135355	protein_coding	ENST00000369352	89894469	344972.000000	proximity ENSG00000135355:89830940-90295842
chr6:90239640-90239791	6	90239641	90239791	ENSG00000112182	protein_coding	ENST00000257749	90296843	57127.000000	proximity ENSG00000112182:89895470-90586071
chr6:90239640-90239791	6	90239641	90239791	ENSG00000135355	protein_coding	ENST00000369352	89894469	345247.000000	proximity ENSG00000135355:89830940-90295842
chr6:90241320-90241471	6	90241321	90241471	ENSG00000112182	protein_coding	ENST00000257749	90296843	55447.000000	proximity ENSG00000112182:89895470-90586071
chr6:90241320-90241471	6	90241321	90241471	ENSG00000135355	protein_coding	ENST00000369352	89894469	346927.000000	proximity ENSG00000135355:89830940-90295842
chr6:90249100-90249251	6	90249101	90249251	ENSG00000112182	protein_coding	ENST00000257749	90296843	47667.000000	proximity ENSG00000112182:89895470-90586071
chr6:90249100-90249251	6	90249101	90249251	ENSG00000135355	protein_coding	ENST00000369352	89894469	354707.000000	proximity ENSG00000135355:89830940-90295842
chr6:90251600-90251751	6	90251601	90251751	ENSG00000112182	protein_coding	ENST00000257749	90296843	45167.000000	proximity ENSG00000112182:89895470-90586071
chr6:90251600-90251751	6	90251601	90251751	ENSG00000135355	protein_coding	ENST00000369352	89894469	357207.000000	proximity ENSG00000135355:89830940-90295842
chr6:90256860-90257011	6	90256861	90257011	ENSG00000112182	protein_coding	ENST00000257749	90296843	39907.000000	proximity ENSG00000112182:89895470-90586071
chr6:90256860-90257011	6	90256861	90257011	ENSG00000135355	protein_coding	ENST00000369352	89894469	362467.000000	proximity ENSG00000135355:89830940-90295842
chr6:90257120-90257271	6	90257121	90257271	ENSG00000112182	protein_coding	ENST00000257749	90296843	39647.000000	proximity ENSG00000112182:89895470-90586071
chr6:90257120-90257271	6	90257121	90257271	ENSG00000135355	protein_coding	ENST00000369352	89894469	362727.000000	proximity ENSG00000135355:89830940-90295842
chr6:90263640-90263791	6	90263641	90263791	ENSG00000112182	protein_coding	ENST00000257749	90296843	33127.000000	proximity ENSG00000112182:89895470-90586071
chr6:90263640-90263791	6	90263641	90263791	ENSG00000135355	protein_coding	ENST00000369352	89894469	369247.000000	proximity ENSG00000135355:89830940-90295842
chr6:90263800-90263951	6	90263801	90263951	ENSG00000112182	protein_coding	ENST00000257749	90296843	32967.000000	proximity ENSG00000112182:89895470-90586071
chr6:90263800-90263951	6	90263801	90263951	ENSG00000135355	protein_coding	ENST00000369352	89894469	369407.000000	proximity ENSG00000135355:89830940-90295842
chr6:90284540-90284691	6	90284541	90284691	ENSG00000112182	protein_coding	ENST00000257749	90296843	12227.000000	proximity ENSG00000112182:89895470-90586071
chr6:90284540-90284691	6	90284541	90284691	ENSG00000135355	protein_coding	ENST00000369352	89894469	390147.000000	proximity ENSG00000135355:89830940-90295842
chr6:90285220-90285371	6	90285221	90285371	ENSG00000112182	protein_coding	ENST00000257749	90296843	11547.000000	proximity ENSG00000112182:89895470-90586071
chr6:90285220-90285371	6	90285221	90285371	ENSG00000135355	protein_coding	ENST00000369352	89894469	390827.000000	proximity ENSG00000135355:89830940-90295842
chr6:90285880-90286031	6	90285881	90286031	ENSG00000112182	protein_coding	ENST00000257749	90296843	10887.000000	proximity ENSG00000112182:89895470-90586071
chr6:90285880-90286031	6	90285881	90286031	ENSG00000135355	protein_coding	ENST00000369352	89894469	391487.000000	proximity ENSG00000135355:89830940-90295842
chr6:90286080-90286231	6	90286081	90286231	ENSG00000112182	protein_coding	ENST00000257749	90296843	10687.000000	proximity ENSG00000112182:89895470-90586071
chr6:90286080-90286231	6	90286081	90286231	ENSG00000135355	protein_coding	ENST00000369352	89894469	391687.000000	proximity ENSG00000135355:89830940-90295842
chr6:90287000-90287151	6	90287001	90287151	ENSG00000112182	protein_coding	ENST00000257749	90296843	9767.000000	proximity ENSG00000112182:89895470-90586071
chr6:90287000-90287151	6	90287001	90287151	ENSG00000135355	protein_coding	ENST00000369352	89894469	392607.000000	proximity ENSG00000135355:89830940-90295842
chr6:90288540-90288691	6	90288541	90288691	ENSG00000112182	protein_coding	ENST00000257749	90296843	8227.000000	proximity ENSG00000112182:89895470-90586071
chr6:90288540-90288691	6	90288541	90288691	ENSG00000135355	protein_coding	ENST00000369352	89894469	394147.000000	proximity ENSG00000135355:89830940-90295842
chr6:90291060-90291211	6	90291061	90291211	ENSG00000112182	protein_coding	ENST00000257749	90296843	5707.000000	proximity ENSG00000112182:89895470-90586071
chr6:90291060-90291211	6	90291061	90291211	ENSG00000135355	protein_coding	ENST00000369352	89894469	396667.000000	proximity ENSG00000135355:89830940-90295842
chr6:90294680-90294831	6	90294681	90294831	ENSG00000112182	protein_coding	ENST00000257749	90296843	2087.000000	proximity ENSG00000112182:89895470-90586071
chr6:90294680-90294831	6	90294681	90294831	ENSG00000135355	protein_coding	ENST00000369352	89894469	400287.000000	proximity ENSG00000135355:89830940-90295842
chr6:90294840-90294991	6	90294841	90294991	ENSG00000112182	protein_coding	ENST00000257749	90296843	1927.000000	proximity ENSG00000112182:89895470-90586071
chr6:90294840-90294991	6	90294841	90294991	ENSG00000135355	protein_coding	ENST00000369352	89894469	400447.000000	proximity ENSG00000135355:89830940-90295842
chr6:90295165-90295316	6	90295166	90295316	ENSG00000112182	protein_coding	ENST00000257749	90296843	1602.000000	proximity ENSG00000112182:89895470-90586071
chr6:90295165-90295316	6	90295166	90295316	ENSG00000135355	protein_coding	ENST00000369352	89894469	400772.000000	proximity ENSG00000135355:89830940-90295842
chr6:90295620-90295771	6	90295621	90295771	ENSG00000112182	protein_coding	ENST00000257749	90296843	1147.000000	proximity ENSG00000112182:89895470-90586071
chr6:90295620-90295771	6	90295621	90295771	ENSG00000135355	protein_coding	ENST00000369352	89894469	401227.000000	proximity ENSG00000135355:89830940-90295842
chr6:90295925-90296076	6	90295926	90296076	ENSG00000112182	protein_coding	ENST00000257749	90296843	842.000000	proximity ENSG00000112182:89895470-90586071
chr6:90319160-90319311	6	90319161	90319311	ENSG00000112182	protein_coding	ENST00000257749	90296843	22393.000000	proximity ENSG00000112182:89895470-90586071
chr6:90319160-90319311	6	90319161	90319311	ENSG00000135341	protein_coding	ENST00000369329	90587072	267836.000000	proximity ENSG00000135341:90301844-91587071
chr6:90328120-90328271	6	90328121	90328271	ENSG00000112182	protein_coding	ENST00000257749	90296843	31353.000000	proximity ENSG00000112182:89895470-90586071
chr6:90328120-90328271	6	90328121	90328271	ENSG00000135341	protein_coding	ENST00000369329	90587072	258876.000000	proximity ENSG00000135341:90301844-91587071
chr6:90338540-90338691	6	90338541	90338691	ENSG00000112182	protein_coding	ENST00000257749	90296843	41773.000000	proximity ENSG00000112182:89895470-90586071
chr6:90338540-90338691	6	90338541	90338691	ENSG00000135341	protein_coding	ENST00000369329	90587072	248456.000000	proximity ENSG00000135341:90301844-91587071
chr6:90343660-90343811	6	90343661	90343811	ENSG00000112182	protein_coding	ENST00000257749	90296843	46893.000000	proximity ENSG00000112182:89895470-90586071
chr6:90343660-90343811	6	90343661	90343811	ENSG00000135341	protein_coding	ENST00000369329	90587072	243336.000000	proximity ENSG00000135341:90301844-91587071
chr6:90347700-90347851	6	90347701	90347851	ENSG00000112182	protein_coding	ENST00000257749	90296843	50933.000000	proximity ENSG00000112182:89895470-90586071
chr6:90347700-90347851	6	90347701	90347851	ENSG00000135341	protein_coding	ENST00000369329	90587072	239296.000000	proximity ENSG00000135341:90301844-91587071
chr6:90350820-90350971	6	90350821	90350971	ENSG00000112182	protein_coding	ENST00000257749	90296843	54053.000000	proximity ENSG00000112182:89895470-90586071
chr6:90350820-90350971	6	90350821	90350971	ENSG00000135341	protein_coding	ENST00000369329	90587072	236176.000000	proximity ENSG00000135341:90301844-91587071
chr6:90351880-90352031	6	90351881	90352031	ENSG00000112182	protein_coding	ENST00000257749	90296843	55113.000000	proximity ENSG00000112182:89895470-90586071
chr6:90351880-90352031	6	90351881	90352031	ENSG00000135341	protein_coding	ENST00000369329	90587072	235116.000000	proximity ENSG00000135341:90301844-91587071
chr6:90358060-90358211	6	90358061	90358211	ENSG00000112182	protein_coding	ENST00000257749	90296843	61293.000000	proximity ENSG00000112182:89895470-90586071
chr6:90358060-90358211	6	90358061	90358211	ENSG00000135341	protein_coding	ENST00000369329	90587072	228936.000000	proximity ENSG00000135341:90301844-91587071
chr6:90362440-90362591	6	90362441	90362591	ENSG00000112182	protein_coding	ENST00000257749	90296843	65673.000000	proximity ENSG00000112182:89895470-90586071
chr6:90362440-90362591	6	90362441	90362591	ENSG00000135341	protein_coding	ENST00000369329	90587072	224556.000000	proximity ENSG00000135341:90301844-91587071
chr6:90368720-90368871	6	90368721	90368871	ENSG00000112182	protein_coding	ENST00000257749	90296843	71953.000000	proximity ENSG00000112182:89895470-90586071
chr6:90368720-90368871	6	90368721	90368871	ENSG00000135341	protein_coding	ENST00000369329	90587072	218276.000000	proximity ENSG00000135341:90301844-91587071
chr6:90368985-90369136	6	90368986	90369136	ENSG00000112182	protein_coding	ENST00000257749	90296843	72218.000000	proximity ENSG00000112182:89895470-90586071
chr6:90368985-90369136	6	90368986	90369136	ENSG00000135341	protein_coding	ENST00000369329	90587072	218011.000000	proximity ENSG00000135341:90301844-91587071
chr6:90369140-90369291	6	90369141	90369291	ENSG00000112182	protein_coding	ENST00000257749	90296843	72373.000000	proximity ENSG00000112182:89895470-90586071
chr6:90369140-90369291	6	90369141	90369291	ENSG00000135341	protein_coding	ENST00000369329	90587072	217856.000000	proximity ENSG00000135341:90301844-91587071
chr6:90369325-90369476	6	90369326	90369476	ENSG00000112182	protein_coding	ENST00000257749	90296843	72558.000000	proximity ENSG00000112182:89895470-90586071
chr6:90369325-90369476	6	90369326	90369476	ENSG00000135341	protein_coding	ENST00000369329	90587072	217671.000000	proximity ENSG00000135341:90301844-91587071
chr6:90369680-90369831	6	90369681	90369831	ENSG00000112182	protein_coding	ENST00000257749	90296843	72913.000000	proximity ENSG00000112182:89895470-90586071
chr6:90369680-90369831	6	90369681	90369831	ENSG00000135341	protein_coding	ENST00000369329	90587072	217316.000000	proximity ENSG00000135341:90301844-91587071
chr6:90370600-90370751	6	90370601	90370751	ENSG00000112182	protein_coding	ENST00000257749	90296843	73833.000000	proximity ENSG00000112182:89895470-90586071
chr6:90370600-90370751	6	90370601	90370751	ENSG00000135341	protein_coding	ENST00000369329	90587072	216396.000000	proximity ENSG00000135341:90301844-91587071
chr6:90370780-90370931	6	90370781	90370931	ENSG00000112182	protein_coding	ENST00000257749	90296843	74013.000000	proximity ENSG00000112182:89895470-90586071
chr6:90370780-90370931	6	90370781	90370931	ENSG00000135341	protein_coding	ENST00000369329	90587072	216216.000000	proximity ENSG00000135341:90301844-91587071
chr6:90375705-90375856	6	90375706	90375856	ENSG00000112182	protein_coding	ENST00000257749	90296843	78938.000000	proximity ENSG00000112182:89895470-90586071
chr6:90375705-90375856	6	90375706	90375856	ENSG00000135341	protein_coding	ENST00000369329	90587072	211291.000000	proximity ENSG00000135341:90301844-91587071
chr6:90375860-90376011	6	90375861	90376011	ENSG00000112182	protein_coding	ENST00000257749	90296843	79093.000000	proximity ENSG00000112182:89895470-90586071
chr6:90375860-90376011	6	90375861	90376011	ENSG00000135341	protein_coding	ENST00000369329	90587072	211136.000000	proximity ENSG00000135341:90301844-91587071
chr6:90376140-90376291	6	90376141	90376291	ENSG00000112182	protein_coding	ENST00000257749	90296843	79373.000000	proximity ENSG00000112182:89895470-90586071
chr6:90376140-90376291	6	90376141	90376291	ENSG00000135341	protein_coding	ENST00000369329	90587072	210856.000000	proximity ENSG00000135341:90301844-91587071
chr6:90383360-90383511	6	90383361	90383511	ENSG00000112182	protein_coding	ENST00000257749	90296843	86593.000000	proximity ENSG00000112182:89895470-90586071
chr6:90383360-90383511	6	90383361	90383511	ENSG00000135341	protein_coding	ENST00000369329	90587072	203636.000000	proximity ENSG00000135341:90301844-91587071
chr6:903851-904002	6	903852	904002	ENSG00000112685	protein_coding	ENST00000930292	693052	210875.000000	proximity ENSG00000112685:662101-1307097
chr6:903851-904002	6	903852	904002	ENSG00000164379	protein_coding	ENST00000296839	1312098	408171.000000	proximity ENSG00000164379:698053-1384575
chr6:90393420-90393571	6	90393421	90393571	ENSG00000112182	protein_coding	ENST00000257749	90296843	96653.000000	proximity ENSG00000112182:89895470-90586071
chr6:90393420-90393571	6	90393421	90393571	ENSG00000135341	protein_coding	ENST00000369329	90587072	193576.000000	proximity ENSG00000135341:90301844-91587071
chr6:90397920-90398071	6	90397921	90398071	ENSG00000112182	protein_coding	ENST00000257749	90296843	101153.000000	proximity ENSG00000112182:89895470-90586071
chr6:90397920-90398071	6	90397921	90398071	ENSG00000135341	protein_coding	ENST00000369329	90587072	189076.000000	proximity ENSG00000135341:90301844-91587071
chr6:90398080-90398231	6	90398081	90398231	ENSG00000112182	protein_coding	ENST00000257749	90296843	101313.000000	proximity ENSG00000112182:89895470-90586071
chr6:90398080-90398231	6	90398081	90398231	ENSG00000135341	protein_coding	ENST00000369329	90587072	188916.000000	proximity ENSG00000135341:90301844-91587071
chr6:90398305-90398456	6	90398306	90398456	ENSG00000112182	protein_coding	ENST00000257749	90296843	101538.000000	proximity ENSG00000112182:89895470-90586071
chr6:90398305-90398456	6	90398306	90398456	ENSG00000135341	protein_coding	ENST00000369329	90587072	188691.000000	proximity ENSG00000135341:90301844-91587071
chr6:90403720-90403871	6	90403721	90403871	ENSG00000112182	protein_coding	ENST00000257749	90296843	106953.000000	proximity ENSG00000112182:89895470-90586071
chr6:90403720-90403871	6	90403721	90403871	ENSG00000135341	protein_coding	ENST00000369329	90587072	183276.000000	proximity ENSG00000135341:90301844-91587071
chr6:90403980-90404131	6	90403981	90404131	ENSG00000112182	protein_coding	ENST00000257749	90296843	107213.000000	proximity ENSG00000112182:89895470-90586071
chr6:90403980-90404131	6	90403981	90404131	ENSG00000135341	protein_coding	ENST00000369329	90587072	183016.000000	proximity ENSG00000135341:90301844-91587071
chr6:90406240-90406391	6	90406241	90406391	ENSG00000112182	protein_coding	ENST00000257749	90296843	109473.000000	proximity ENSG00000112182:89895470-90586071
chr6:90406240-90406391	6	90406241	90406391	ENSG00000135341	protein_coding	ENST00000369329	90587072	180756.000000	proximity ENSG00000135341:90301844-91587071
chr6:90407020-90407171	6	90407021	90407171	ENSG00000112182	protein_coding	ENST00000257749	90296843	110253.000000	proximity ENSG00000112182:89895470-90586071
chr6:90407020-90407171	6	90407021	90407171	ENSG00000135341	protein_coding	ENST00000369329	90587072	179976.000000	proximity ENSG00000135341:90301844-91587071
chr6:90411420-90411571	6	90411421	90411571	ENSG00000112182	protein_coding	ENST00000257749	90296843	114653.000000	proximity ENSG00000112182:89895470-90586071
chr6:90411420-90411571	6	90411421	90411571	ENSG00000135341	protein_coding	ENST00000369329	90587072	175576.000000	proximity ENSG00000135341:90301844-91587071
chr6:90411600-90411751	6	90411601	90411751	ENSG00000112182	protein_coding	ENST00000257749	90296843	114833.000000	proximity ENSG00000112182:89895470-90586071
chr6:90411600-90411751	6	90411601	90411751	ENSG00000135341	protein_coding	ENST00000369329	90587072	175396.000000	proximity ENSG00000135341:90301844-91587071
chr6:90429780-90429931	6	90429781	90429931	ENSG00000112182	protein_coding	ENST00000257749	90296843	133013.000000	proximity ENSG00000112182:89895470-90586071
chr6:90429780-90429931	6	90429781	90429931	ENSG00000135341	protein_coding	ENST00000369329	90587072	157216.000000	proximity ENSG00000135341:90301844-91587071
chr6:90434220-90434371	6	90434221	90434371	ENSG00000112182	protein_coding	ENST00000257749	90296843	137453.000000	proximity ENSG00000112182:89895470-90586071
chr6:90434220-90434371	6	90434221	90434371	ENSG00000135341	protein_coding	ENST00000369329	90587072	152776.000000	proximity ENSG00000135341:90301844-91587071
chr6:90442420-90442571	6	90442421	90442571	ENSG00000112182	protein_coding	ENST00000257749	90296843	145653.000000	proximity ENSG00000112182:89895470-90586071
chr6:90442420-90442571	6	90442421	90442571	ENSG00000135341	protein_coding	ENST00000369329	90587072	144576.000000	proximity ENSG00000135341:90301844-91587071
chr6:90446320-90446471	6	90446321	90446471	ENSG00000112182	protein_coding	ENST00000257749	90296843	149553.000000	proximity ENSG00000112182:89895470-90586071
chr6:90446320-90446471	6	90446321	90446471	ENSG00000135341	protein_coding	ENST00000369329	90587072	140676.000000	proximity ENSG00000135341:90301844-91587071
chr6:90458460-90458611	6	90458461	90458611	ENSG00000112182	protein_coding	ENST00000257749	90296843	161693.000000	proximity ENSG00000112182:89895470-90586071
chr6:90458460-90458611	6	90458461	90458611	ENSG00000135341	protein_coding	ENST00000369329	90587072	128536.000000	proximity ENSG00000135341:90301844-91587071
chr6:90458785-90458936	6	90458786	90458936	ENSG00000112182	protein_coding	ENST00000257749	90296843	162018.000000	proximity ENSG00000112182:89895470-90586071
chr6:90458785-90458936	6	90458786	90458936	ENSG00000135341	protein_coding	ENST00000369329	90587072	128211.000000	proximity ENSG00000135341:90301844-91587071
chr6:90466500-90466651	6	90466501	90466651	ENSG00000112182	protein_coding	ENST00000257749	90296843	169733.000000	proximity ENSG00000112182:89895470-90586071
chr6:90466500-90466651	6	90466501	90466651	ENSG00000135341	protein_coding	ENST00000369329	90587072	120496.000000	proximity ENSG00000135341:90301844-91587071
chr6:90466720-90466871	6	90466721	90466871	ENSG00000112182	protein_coding	ENST00000257749	90296843	169953.000000	proximity ENSG00000112182:89895470-90586071
chr6:90466720-90466871	6	90466721	90466871	ENSG00000135341	protein_coding	ENST00000369329	90587072	120276.000000	proximity ENSG00000135341:90301844-91587071
chr6:90468100-90468251	6	90468101	90468251	ENSG00000112182	protein_coding	ENST00000257749	90296843	171333.000000	proximity ENSG00000112182:89895470-90586071
chr6:90468100-90468251	6	90468101	90468251	ENSG00000135341	protein_coding	ENST00000369329	90587072	118896.000000	proximity ENSG00000135341:90301844-91587071
chr6:90473640-90473791	6	90473641	90473791	ENSG00000112182	protein_coding	ENST00000257749	90296843	176873.000000	proximity ENSG00000112182:89895470-90586071
chr6:90473640-90473791	6	90473641	90473791	ENSG00000135341	protein_coding	ENST00000369329	90587072	113356.000000	proximity ENSG00000135341:90301844-91587071
chr6:90473920-90474071	6	90473921	90474071	ENSG00000112182	protein_coding	ENST00000257749	90296843	177153.000000	proximity ENSG00000112182:89895470-90586071
chr6:90473920-90474071	6	90473921	90474071	ENSG00000135341	protein_coding	ENST00000369329	90587072	113076.000000	proximity ENSG00000135341:90301844-91587071
chr6:90475940-90476091	6	90475941	90476091	ENSG00000112182	protein_coding	ENST00000257749	90296843	179173.000000	proximity ENSG00000112182:89895470-90586071
chr6:90475940-90476091	6	90475941	90476091	ENSG00000135341	protein_coding	ENST00000369329	90587072	111056.000000	proximity ENSG00000135341:90301844-91587071
chr6:90476565-90476716	6	90476566	90476716	ENSG00000112182	protein_coding	ENST00000257749	90296843	179798.000000	proximity ENSG00000112182:89895470-90586071
chr6:90476565-90476716	6	90476566	90476716	ENSG00000135341	protein_coding	ENST00000369329	90587072	110431.000000	proximity ENSG00000135341:90301844-91587071
chr6:90476780-90476931	6	90476781	90476931	ENSG00000112182	protein_coding	ENST00000257749	90296843	180013.000000	proximity ENSG00000112182:89895470-90586071
chr6:90476780-90476931	6	90476781	90476931	ENSG00000135341	protein_coding	ENST00000369329	90587072	110216.000000	proximity ENSG00000135341:90301844-91587071
chr6:90478420-90478571	6	90478421	90478571	ENSG00000112182	protein_coding	ENST00000257749	90296843	181653.000000	proximity ENSG00000112182:89895470-90586071
chr6:90478420-90478571	6	90478421	90478571	ENSG00000135341	protein_coding	ENST00000369329	90587072	108576.000000	proximity ENSG00000135341:90301844-91587071
chr6:90479120-90479271	6	90479121	90479271	ENSG00000112182	protein_coding	ENST00000257749	90296843	182353.000000	proximity ENSG00000112182:89895470-90586071
chr6:90479120-90479271	6	90479121	90479271	ENSG00000135341	protein_coding	ENST00000369329	90587072	107876.000000	proximity ENSG00000135341:90301844-91587071
chr6:90479340-90479491	6	90479341	90479491	ENSG00000112182	protein_coding	ENST00000257749	90296843	182573.000000	proximity ENSG00000112182:89895470-90586071
chr6:90479340-90479491	6	90479341	90479491	ENSG00000135341	protein_coding	ENST00000369329	90587072	107656.000000	proximity ENSG00000135341:90301844-91587071
chr6:90483220-90483371	6	90483221	90483371	ENSG00000112182	protein_coding	ENST00000257749	90296843	186453.000000	proximity ENSG00000112182:89895470-90586071
chr6:90483220-90483371	6	90483221	90483371	ENSG00000135341	protein_coding	ENST00000369329	90587072	103776.000000	proximity ENSG00000135341:90301844-91587071
chr6:90490140-90490291	6	90490141	90490291	ENSG00000112182	protein_coding	ENST00000257749	90296843	193373.000000	proximity ENSG00000112182:89895470-90586071
chr6:90490140-90490291	6	90490141	90490291	ENSG00000135341	protein_coding	ENST00000369329	90587072	96856.000000	proximity ENSG00000135341:90301844-91587071
chr6:90493440-90493591	6	90493441	90493591	ENSG00000112182	protein_coding	ENST00000257749	90296843	196673.000000	proximity ENSG00000112182:89895470-90586071
chr6:90493440-90493591	6	90493441	90493591	ENSG00000135341	protein_coding	ENST00000369329	90587072	93556.000000	proximity ENSG00000135341:90301844-91587071
chr6:90502920-90503071	6	90502921	90503071	ENSG00000112182	protein_coding	ENST00000257749	90296843	206153.000000	proximity ENSG00000112182:89895470-90586071
chr6:90502920-90503071	6	90502921	90503071	ENSG00000135341	protein_coding	ENST00000369329	90587072	84076.000000	proximity ENSG00000135341:90301844-91587071
chr6:90537180-90537331	6	90537181	90537331	ENSG00000112182	protein_coding	ENST00000257749	90296843	240413.000000	proximity ENSG00000112182:89895470-90586071
chr6:90537180-90537331	6	90537181	90537331	ENSG00000135341	protein_coding	ENST00000369329	90587072	49816.000000	proximity ENSG00000135341:90301844-91587071
chr6:90537900-90538051	6	90537901	90538051	ENSG00000112182	protein_coding	ENST00000257749	90296843	241133.000000	proximity ENSG00000112182:89895470-90586071
chr6:90537900-90538051	6	90537901	90538051	ENSG00000135341	protein_coding	ENST00000369329	90587072	49096.000000	proximity ENSG00000135341:90301844-91587071
chr6:90538780-90538931	6	90538781	90538931	ENSG00000112182	protein_coding	ENST00000257749	90296843	242013.000000	proximity ENSG00000112182:89895470-90586071
chr6:90538780-90538931	6	90538781	90538931	ENSG00000135341	protein_coding	ENST00000369329	90587072	48216.000000	proximity ENSG00000135341:90301844-91587071
chr6:90548160-90548311	6	90548161	90548311	ENSG00000112182	protein_coding	ENST00000257749	90296843	251393.000000	proximity ENSG00000112182:89895470-90586071
chr6:90548160-90548311	6	90548161	90548311	ENSG00000135341	protein_coding	ENST00000369329	90587072	38836.000000	proximity ENSG00000135341:90301844-91587071
chr6:90574740-90574891	6	90574741	90574891	ENSG00000112182	protein_coding	ENST00000257749	90296843	277973.000000	proximity ENSG00000112182:89895470-90586071
chr6:90574740-90574891	6	90574741	90574891	ENSG00000135341	protein_coding	ENST00000369329	90587072	12256.000000	proximity ENSG00000135341:90301844-91587071
chr6:90584760-90584911	6	90584761	90584911	ENSG00000112182	protein_coding	ENST00000257749	90296843	287993.000000	proximity ENSG00000112182:89895470-90586071
chr6:90584760-90584911	6	90584761	90584911	ENSG00000135341	protein_coding	ENST00000369329	90587072	2236.000000	proximity ENSG00000135341:90301844-91587071
chr6:90584980-90585131	6	90584981	90585131	ENSG00000112182	protein_coding	ENST00000257749	90296843	288213.000000	proximity ENSG00000112182:89895470-90586071
chr6:90584980-90585131	6	90584981	90585131	ENSG00000135341	protein_coding	ENST00000369329	90587072	2016.000000	proximity ENSG00000135341:90301844-91587071
chr6:90586420-90586571	6	90586421	90586571	ENSG00000135341	protein_coding	ENST00000369329	90587072	576.000000	proximity ENSG00000135341:90301844-91587071
chr6:90586620-90586771	6	90586621	90586771	ENSG00000135341	protein_coding	ENST00000369329	90587072	376.000000	proximity ENSG00000135341:90301844-91587071
chr6:90587525-90587676	6	90587526	90587676	ENSG00000135341	protein_coding	ENST00000369329	90587072	529.000000	proximity ENSG00000135341:90301844-91587071
chr6:90609600-90609751	6	90609601	90609751	ENSG00000135341	protein_coding	ENST00000369329	90587072	22604.000000	proximity ENSG00000135341:90301844-91587071
chr6:90611165-90611316	6	90611166	90611316	ENSG00000135341	protein_coding	ENST00000369329	90587072	24169.000000	proximity ENSG00000135341:90301844-91587071
chr6:90652160-90652311	6	90652161	90652311	ENSG00000135341	protein_coding	ENST00000369329	90587072	65164.000000	proximity ENSG00000135341:90301844-91587071
chr6:90652360-90652511	6	90652361	90652511	ENSG00000135341	protein_coding	ENST00000369329	90587072	65364.000000	proximity ENSG00000135341:90301844-91587071
chr6:906951-907102	6	906952	907102	ENSG00000112685	protein_coding	ENST00000930292	693052	213975.000000	proximity ENSG00000112685:662101-1307097
chr6:906951-907102	6	906952	907102	ENSG00000164379	protein_coding	ENST00000296839	1312098	405071.000000	proximity ENSG00000164379:698053-1384575
chr6:90701580-90701731	6	90701581	90701731	ENSG00000135341	protein_coding	ENST00000369329	90587072	114584.000000	proximity ENSG00000135341:90301844-91587071
chr6:90715240-90715391	6	90715241	90715391	ENSG00000135341	protein_coding	ENST00000369329	90587072	128244.000000	proximity ENSG00000135341:90301844-91587071
chr6:90790861-90791012	6	90790862	90791012	ENSG00000135341	protein_coding	ENST00000369329	90587072	203865.000000	proximity ENSG00000135341:90301844-91587071
chr6:90846941-90847092	6	90846942	90847092	ENSG00000135341	protein_coding	ENST00000369329	90587072	259945.000000	proximity ENSG00000135341:90301844-91587071
chr6:90859761-90859912	6	90859762	90859912	ENSG00000135341	protein_coding	ENST00000369329	90587072	272765.000000	proximity ENSG00000135341:90301844-91587071
chr6:90861361-90861512	6	90861362	90861512	ENSG00000135341	protein_coding	ENST00000369329	90587072	274365.000000	proximity ENSG00000135341:90301844-91587071
chr6:90870681-90870832	6	90870682	90870832	ENSG00000135341	protein_coding	ENST00000369329	90587072	283685.000000	proximity ENSG00000135341:90301844-91587071
chr6:90885681-90885832	6	90885682	90885832	ENSG00000135341	protein_coding	ENST00000369329	90587072	298685.000000	proximity ENSG00000135341:90301844-91587071
chr6:90938221-90938372	6	90938222	90938372	ENSG00000135341	protein_coding	ENST00000369329	90587072	351225.000000	proximity ENSG00000135341:90301844-91587071
chr6:90940941-90941092	6	90940942	90941092	ENSG00000135341	protein_coding	ENST00000369329	90587072	353945.000000	proximity ENSG00000135341:90301844-91587071
chr6:91045261-91045412	6	91045262	91045412	ENSG00000135341	protein_coding	ENST00000369329	90587072	458265.000000	proximity ENSG00000135341:90301844-91587071
chr6:91081641-91081792	6	91081642	91081792	ENSG00000135341	protein_coding	ENST00000369329	90587072	494645.000000	proximity ENSG00000135341:90301844-91587071
chr6:91082641-91082792	6	91082642	91082792	ENSG00000135341	protein_coding	ENST00000369329	90587072	495645.000000	proximity ENSG00000135341:90301844-91587071
chr6:91083361-91083512	6	91083362	91083512	ENSG00000135341	protein_coding	ENST00000369329	90587072	496365.000000	proximity ENSG00000135341:90301844-91587071
chr6:91097441-91097592	6	91097442	91097592	ENSG00000135341	protein_coding	ENST00000369329	90587072	510445.000000	proximity ENSG00000135341:90301844-91587071
chr6:91132581-91132732	6	91132582	91132732	ENSG00000135341	protein_coding	ENST00000369329	90587072	545585.000000	proximity ENSG00000135341:90301844-91587071
chr6:91149341-91149492	6	91149342	91149492	ENSG00000135341	protein_coding	ENST00000369329	90587072	562345.000000	proximity ENSG00000135341:90301844-91587071
chr6:91150021-91150172	6	91150022	91150172	ENSG00000135341	protein_coding	ENST00000369329	90587072	563025.000000	proximity ENSG00000135341:90301844-91587071
chr6:9115986-9116137	6	9115987	9116137	ENSG00000124786	protein_coding	ENST00000894867	8435551	680511.000000	proximity ENSG00000124786:8107549-9435550
chr6:9116226-9116377	6	9116227	9116377	ENSG00000124786	protein_coding	ENST00000894867	8435551	680751.000000	proximity ENSG00000124786:8107549-9435550
chr6:9121666-9121817	6	9121667	9121817	ENSG00000124786	protein_coding	ENST00000894867	8435551	686191.000000	proximity ENSG00000124786:8107549-9435550
chr6:91269061-91269212	6	91269062	91269212	ENSG00000135341	protein_coding	ENST00000369329	90587072	682065.000000	proximity ENSG00000135341:90301844-91587071
chr6:9127051-9127202	6	9127052	9127202	ENSG00000124786	protein_coding	ENST00000894867	8435551	691576.000000	proximity ENSG00000124786:8107549-9435550
chr6:9127306-9127457	6	9127307	9127457	ENSG00000124786	protein_coding	ENST00000894867	8435551	691831.000000	proximity ENSG00000124786:8107549-9435550
chr6:91276441-91276592	6	91276442	91276592	ENSG00000135341	protein_coding	ENST00000369329	90587072	689445.000000	proximity ENSG00000135341:90301844-91587071
chr6:91291241-91291392	6	91291242	91291392	ENSG00000135341	protein_coding	ENST00000369329	90587072	704245.000000	proximity ENSG00000135341:90301844-91587071
chr6:912989-913140	6	912990	913140	ENSG00000112685	protein_coding	ENST00000930292	693052	220013.000000	proximity ENSG00000112685:662101-1307097
chr6:912989-913140	6	912990	913140	ENSG00000164379	protein_coding	ENST00000296839	1312098	399033.000000	proximity ENSG00000164379:698053-1384575
chr6:91299621-91299772	6	91299622	91299772	ENSG00000135341	protein_coding	ENST00000369329	90587072	712625.000000	proximity ENSG00000135341:90301844-91587071
chr6:91304661-91304812	6	91304662	91304812	ENSG00000135341	protein_coding	ENST00000369329	90587072	717665.000000	proximity ENSG00000135341:90301844-91587071
chr6:91317361-91317512	6	91317362	91317512	ENSG00000135341	protein_coding	ENST00000369329	90587072	730365.000000	proximity ENSG00000135341:90301844-91587071
chr6:913209-913360	6	913210	913360	ENSG00000112685	protein_coding	ENST00000930292	693052	220233.000000	proximity ENSG00000112685:662101-1307097
chr6:913209-913360	6	913210	913360	ENSG00000164379	protein_coding	ENST00000296839	1312098	398813.000000	proximity ENSG00000164379:698053-1384575
chr6:91330301-91330452	6	91330302	91330452	ENSG00000135341	protein_coding	ENST00000369329	90587072	743305.000000	proximity ENSG00000135341:90301844-91587071
chr6:9136206-9136357	6	9136207	9136357	ENSG00000124786	protein_coding	ENST00000894867	8435551	700731.000000	proximity ENSG00000124786:8107549-9435550
chr6:9136526-9136677	6	9136527	9136677	ENSG00000124786	protein_coding	ENST00000894867	8435551	701051.000000	proximity ENSG00000124786:8107549-9435550
chr6:9138966-9139117	6	9138967	9139117	ENSG00000124786	protein_coding	ENST00000894867	8435551	703491.000000	proximity ENSG00000124786:8107549-9435550
chr6:9139126-9139277	6	9139127	9139277	ENSG00000124786	protein_coding	ENST00000894867	8435551	703651.000000	proximity ENSG00000124786:8107549-9435550
chr6:9140986-9141137	6	9140987	9141137	ENSG00000124786	protein_coding	ENST00000894867	8435551	705511.000000	proximity ENSG00000124786:8107549-9435550
chr6:9141206-9141357	6	9141207	9141357	ENSG00000124786	protein_coding	ENST00000894867	8435551	705731.000000	proximity ENSG00000124786:8107549-9435550
chr6:91434261-91434412	6	91434262	91434412	ENSG00000135341	protein_coding	ENST00000369329	90587072	847265.000000	proximity ENSG00000135341:90301844-91587071
chr6:91438661-91438812	6	91438662	91438812	ENSG00000135341	protein_coding	ENST00000369329	90587072	851665.000000	proximity ENSG00000135341:90301844-91587071
chr6:91449681-91449832	6	91449682	91449832	ENSG00000135341	protein_coding	ENST00000369329	90587072	862685.000000	proximity ENSG00000135341:90301844-91587071
chr6:91462341-91462492	6	91462342	91462492	ENSG00000135341	protein_coding	ENST00000369329	90587072	875345.000000	proximity ENSG00000135341:90301844-91587071
chr6:91462521-91462672	6	91462522	91462672	ENSG00000135341	protein_coding	ENST00000369329	90587072	875525.000000	proximity ENSG00000135341:90301844-91587071
chr6:91476041-91476192	6	91476042	91476192	ENSG00000135341	protein_coding	ENST00000369329	90587072	889045.000000	proximity ENSG00000135341:90301844-91587071
chr6:91482641-91482792	6	91482642	91482792	ENSG00000135341	protein_coding	ENST00000369329	90587072	895645.000000	proximity ENSG00000135341:90301844-91587071
chr6:91566621-91566772	6	91566622	91566772	ENSG00000135341	protein_coding	ENST00000369329	90587072	979625.000000	proximity ENSG00000135341:90301844-91587071
chr6:91569221-91569372	6	91569222	91569372	ENSG00000135341	protein_coding	ENST00000369329	90587072	982225.000000	proximity ENSG00000135341:90301844-91587071
chr6:9204326-9204477	6	9204327	9204477	ENSG00000124786	protein_coding	ENST00000894867	8435551	768851.000000	proximity ENSG00000124786:8107549-9435550
chr6:9205766-9205917	6	9205767	9205917	ENSG00000124786	protein_coding	ENST00000894867	8435551	770291.000000	proximity ENSG00000124786:8107549-9435550
chr6:9224666-9224817	6	9224667	9224817	ENSG00000124786	protein_coding	ENST00000894867	8435551	789191.000000	proximity ENSG00000124786:8107549-9435550
chr6:9225351-9225502	6	9225352	9225502	ENSG00000124786	protein_coding	ENST00000894867	8435551	789876.000000	proximity ENSG00000124786:8107549-9435550
chr6:9225526-9225677	6	9225527	9225677	ENSG00000124786	protein_coding	ENST00000894867	8435551	790051.000000	proximity ENSG00000124786:8107549-9435550
chr6:9225746-9225897	6	9225747	9225897	ENSG00000124786	protein_coding	ENST00000894867	8435551	790271.000000	proximity ENSG00000124786:8107549-9435550
chr6:92479981-92480132	6	92479982	92480132	ENSG00000135333	protein_coding	ENST00000369303	93419559	939502.000000	proximity ENSG00000135333:92419559-94419558
chr6:9248206-9248357	6	9248207	9248357	ENSG00000124786	protein_coding	ENST00000894867	8435551	812731.000000	proximity ENSG00000124786:8107549-9435550
chr6:92495341-92495492	6	92495342	92495492	ENSG00000135333	protein_coding	ENST00000369303	93419559	924142.000000	proximity ENSG00000135333:92419559-94419558
chr6:9250926-9251077	6	9250927	9251077	ENSG00000124786	protein_coding	ENST00000894867	8435551	815451.000000	proximity ENSG00000124786:8107549-9435550
chr6:92521681-92521832	6	92521682	92521832	ENSG00000135333	protein_coding	ENST00000369303	93419559	897802.000000	proximity ENSG00000135333:92419559-94419558
chr6:92538421-92538572	6	92538422	92538572	ENSG00000135333	protein_coding	ENST00000369303	93419559	881062.000000	proximity ENSG00000135333:92419559-94419558
chr6:92539061-92539212	6	92539062	92539212	ENSG00000135333	protein_coding	ENST00000369303	93419559	880422.000000	proximity ENSG00000135333:92419559-94419558
chr6:92541601-92541752	6	92541602	92541752	ENSG00000135333	protein_coding	ENST00000369303	93419559	877882.000000	proximity ENSG00000135333:92419559-94419558
chr6:92559141-92559292	6	92559142	92559292	ENSG00000135333	protein_coding	ENST00000369303	93419559	860342.000000	proximity ENSG00000135333:92419559-94419558
chr6:92577461-92577612	6	92577462	92577612	ENSG00000135333	protein_coding	ENST00000369303	93419559	842022.000000	proximity ENSG00000135333:92419559-94419558
chr6:92590141-92590292	6	92590142	92590292	ENSG00000135333	protein_coding	ENST00000369303	93419559	829342.000000	proximity ENSG00000135333:92419559-94419558
chr6:92644461-92644612	6	92644462	92644612	ENSG00000135333	protein_coding	ENST00000369303	93419559	775022.000000	proximity ENSG00000135333:92419559-94419558
chr6:92671626-92671777	6	92671627	92671777	ENSG00000135333	protein_coding	ENST00000369303	93419559	747857.000000	proximity ENSG00000135333:92419559-94419558
chr6:92691121-92691272	6	92691122	92691272	ENSG00000135333	protein_coding	ENST00000369303	93419559	728362.000000	proximity ENSG00000135333:92419559-94419558
chr6:92707081-92707232	6	92707082	92707232	ENSG00000135333	protein_coding	ENST00000369303	93419559	712402.000000	proximity ENSG00000135333:92419559-94419558
chr6:92716161-92716312	6	92716162	92716312	ENSG00000135333	protein_coding	ENST00000369303	93419559	703322.000000	proximity ENSG00000135333:92419559-94419558
chr6:92757041-92757192	6	92757042	92757192	ENSG00000135333	protein_coding	ENST00000369303	93419559	662442.000000	proximity ENSG00000135333:92419559-94419558
chr6:92777241-92777392	6	92777242	92777392	ENSG00000135333	protein_coding	ENST00000369303	93419559	642242.000000	proximity ENSG00000135333:92419559-94419558
chr6:92779881-92780032	6	92779882	92780032	ENSG00000135333	protein_coding	ENST00000369303	93419559	639602.000000	proximity ENSG00000135333:92419559-94419558
chr6:92811021-92811172	6	92811022	92811172	ENSG00000135333	protein_coding	ENST00000369303	93419559	608462.000000	proximity ENSG00000135333:92419559-94419558
chr6:9293106-9293257	6	9293107	9293257	ENSG00000124786	protein_coding	ENST00000894867	8435551	857631.000000	proximity ENSG00000124786:8107549-9435550
chr6:92945961-92946112	6	92945962	92946112	ENSG00000135333	protein_coding	ENST00000369303	93419559	473522.000000	proximity ENSG00000135333:92419559-94419558
chr6:92978461-92978612	6	92978462	92978612	ENSG00000135333	protein_coding	ENST00000369303	93419559	441022.000000	proximity ENSG00000135333:92419559-94419558
chr6:92979401-92979552	6	92979402	92979552	ENSG00000135333	protein_coding	ENST00000369303	93419559	440082.000000	proximity ENSG00000135333:92419559-94419558
chr6:92989861-92990012	6	92989862	92990012	ENSG00000135333	protein_coding	ENST00000369303	93419559	429622.000000	proximity ENSG00000135333:92419559-94419558
chr6:93017361-93017512	6	93017362	93017512	ENSG00000135333	protein_coding	ENST00000369303	93419559	402122.000000	proximity ENSG00000135333:92419559-94419558
chr6:93036921-93037072	6	93036922	93037072	ENSG00000135333	protein_coding	ENST00000369303	93419559	382562.000000	proximity ENSG00000135333:92419559-94419558
chr6:93040541-93040692	6	93040542	93040692	ENSG00000135333	protein_coding	ENST00000369303	93419559	378942.000000	proximity ENSG00000135333:92419559-94419558
chr6:93105141-93105292	6	93105142	93105292	ENSG00000135333	protein_coding	ENST00000369303	93419559	314342.000000	proximity ENSG00000135333:92419559-94419558
chr6:93164901-93165052	6	93164902	93165052	ENSG00000135333	protein_coding	ENST00000369303	93419559	254582.000000	proximity ENSG00000135333:92419559-94419558
chr6:93407321-93407472	6	93407322	93407472	ENSG00000135333	protein_coding	ENST00000369303	93419559	12162.000000	proximity ENSG00000135333:92419559-94419558
chr6:93416621-93416772	6	93416622	93416772	ENSG00000135333	protein_coding	ENST00000369303	93419559	2862.000000	proximity ENSG00000135333:92419559-94419558
chr6:93417046-93417197	6	93417047	93417197	ENSG00000135333	protein_coding	ENST00000369303	93419559	2437.000000	proximity ENSG00000135333:92419559-94419558
chr6:93417286-93417437	6	93417287	93417437	ENSG00000135333	protein_coding	ENST00000369303	93419559	2197.000000	proximity ENSG00000135333:92419559-94419558
chr6:93417466-93417617	6	93417467	93417617	ENSG00000135333	protein_coding	ENST00000369303	93419559	2017.000000	proximity ENSG00000135333:92419559-94419558
chr6:93417686-93417837	6	93417687	93417837	ENSG00000135333	protein_coding	ENST00000369303	93419559	1797.000000	proximity ENSG00000135333:92419559-94419558
chr6:93418246-93418397	6	93418247	93418397	ENSG00000135333	protein_coding	ENST00000369303	93419559	1237.000000	proximity ENSG00000135333:92419559-94419558
chr6:93418481-93418632	6	93418482	93418632	ENSG00000135333	protein_coding	ENST00000369303	93419559	1002.000000	proximity ENSG00000135333:92419559-94419558
chr6:93419001-93419152	6	93419002	93419152	ENSG00000135333	protein_coding	ENST00000369303	93419559	482.000000	proximity ENSG00000135333:92419559-94419558
chr6:93419206-93419357	6	93419207	93419357	ENSG00000135333	protein_coding	ENST00000369303	93419559	277.000000	proximity ENSG00000135333:92419559-94419558
chr6:93420021-93420172	6	93420022	93420172	ENSG00000135333	protein_coding	ENST00000369303	93419559	538.000000	proximity ENSG00000135333:92419559-94419558
chr6:93420201-93420352	6	93420202	93420352	ENSG00000135333	protein_coding	ENST00000369303	93419559	718.000000	proximity ENSG00000135333:92419559-94419558
chr6:93423721-93423872	6	93423722	93423872	ENSG00000135333	protein_coding	ENST00000369303	93419559	4238.000000	proximity ENSG00000135333:92419559-94419558
chr6:93424401-93424552	6	93424402	93424552	ENSG00000135333	protein_coding	ENST00000369303	93419559	4918.000000	proximity ENSG00000135333:92419559-94419558
chr6:93468401-93468552	6	93468402	93468552	ENSG00000135333	protein_coding	ENST00000369303	93419559	48918.000000	proximity ENSG00000135333:92419559-94419558
chr6:93562681-93562832	6	93562682	93562832	ENSG00000135333	protein_coding	ENST00000369303	93419559	143198.000000	proximity ENSG00000135333:92419559-94419558
chr6:93644761-93644912	6	93644762	93644912	ENSG00000135333	protein_coding	ENST00000369303	93419559	225278.000000	proximity ENSG00000135333:92419559-94419558
chr6:93677661-93677812	6	93677662	93677812	ENSG00000135333	protein_coding	ENST00000369303	93419559	258178.000000	proximity ENSG00000135333:92419559-94419558
chr6:93678921-93679072	6	93678922	93679072	ENSG00000135333	protein_coding	ENST00000369303	93419559	259438.000000	proximity ENSG00000135333:92419559-94419558
chr6:93679181-93679332	6	93679182	93679332	ENSG00000135333	protein_coding	ENST00000369303	93419559	259698.000000	proximity ENSG00000135333:92419559-94419558
chr6:93701621-93701772	6	93701622	93701772	ENSG00000135333	protein_coding	ENST00000369303	93419559	282138.000000	proximity ENSG00000135333:92419559-94419558
chr6:93721501-93721652	6	93721502	93721652	ENSG00000135333	protein_coding	ENST00000369303	93419559	302018.000000	proximity ENSG00000135333:92419559-94419558
chr6:93752101-93752252	6	93752102	93752252	ENSG00000135333	protein_coding	ENST00000369303	93419559	332618.000000	proximity ENSG00000135333:92419559-94419558
chr6:93779146-93779297	6	93779147	93779297	ENSG00000135333	protein_coding	ENST00000369303	93419559	359663.000000	proximity ENSG00000135333:92419559-94419558
chr6:93779301-93779452	6	93779302	93779452	ENSG00000135333	protein_coding	ENST00000369303	93419559	359818.000000	proximity ENSG00000135333:92419559-94419558
chr6:93779661-93779812	6	93779662	93779812	ENSG00000135333	protein_coding	ENST00000369303	93419559	360178.000000	proximity ENSG00000135333:92419559-94419558
chr6:93785461-93785612	6	93785462	93785612	ENSG00000135333	protein_coding	ENST00000369303	93419559	365978.000000	proximity ENSG00000135333:92419559-94419558
chr6:93786521-93786672	6	93786522	93786672	ENSG00000135333	protein_coding	ENST00000369303	93419559	367038.000000	proximity ENSG00000135333:92419559-94419558
chr6:93787921-93788072	6	93787922	93788072	ENSG00000135333	protein_coding	ENST00000369303	93419559	368438.000000	proximity ENSG00000135333:92419559-94419558
chr6:93789661-93789812	6	93789662	93789812	ENSG00000135333	protein_coding	ENST00000369303	93419559	370178.000000	proximity ENSG00000135333:92419559-94419558
chr6:93791121-93791272	6	93791122	93791272	ENSG00000135333	protein_coding	ENST00000369303	93419559	371638.000000	proximity ENSG00000135333:92419559-94419558
chr6:93792821-93792972	6	93792822	93792972	ENSG00000135333	protein_coding	ENST00000369303	93419559	373338.000000	proximity ENSG00000135333:92419559-94419558
chr6:93794321-93794472	6	93794322	93794472	ENSG00000135333	protein_coding	ENST00000369303	93419559	374838.000000	proximity ENSG00000135333:92419559-94419558
chr6:93799341-93799492	6	93799342	93799492	ENSG00000135333	protein_coding	ENST00000369303	93419559	379858.000000	proximity ENSG00000135333:92419559-94419558
chr6:9398106-9398257	6	9398107	9398257	ENSG00000124786	protein_coding	ENST00000894867	8435551	962631.000000	proximity ENSG00000124786:8107549-9435550
chr6:93993101-93993252	6	93993102	93993252	ENSG00000135333	protein_coding	ENST00000369303	93419559	573618.000000	proximity ENSG00000135333:92419559-94419558
chr6:9400046-9400197	6	9400047	9400197	ENSG00000124786	protein_coding	ENST00000894867	8435551	964571.000000	proximity ENSG00000124786:8107549-9435550
chr6:9404486-9404637	6	9404487	9404637	ENSG00000124786	protein_coding	ENST00000894867	8435551	969011.000000	proximity ENSG00000124786:8107549-9435550
chr6:9405006-9405157	6	9405007	9405157	ENSG00000124786	protein_coding	ENST00000894867	8435551	969531.000000	proximity ENSG00000124786:8107549-9435550
chr6:94052861-94053012	6	94052862	94053012	ENSG00000135333	protein_coding	ENST00000369303	93419559	633378.000000	proximity ENSG00000135333:92419559-94419558
chr6:9405486-9405637	6	9405487	9405637	ENSG00000124786	protein_coding	ENST00000894867	8435551	970011.000000	proximity ENSG00000124786:8107549-9435550
chr6:9405926-9406077	6	9405927	9406077	ENSG00000124786	protein_coding	ENST00000894867	8435551	970451.000000	proximity ENSG00000124786:8107549-9435550
chr6:94071941-94072092	6	94071942	94072092	ENSG00000135333	protein_coding	ENST00000369303	93419559	652458.000000	proximity ENSG00000135333:92419559-94419558
chr6:9408866-9409017	6	9408867	9409017	ENSG00000124786	protein_coding	ENST00000894867	8435551	973391.000000	proximity ENSG00000124786:8107549-9435550
chr6:9413086-9413237	6	9413087	9413237	ENSG00000124786	protein_coding	ENST00000894867	8435551	977611.000000	proximity ENSG00000124786:8107549-9435550
chr6:9413086-9413237	6	9413087	9413237	ENSG00000137203	protein_coding	ENST00000379608	10412391	999229.000000	proximity ENSG00000137203:9412391-10516430
chr6:94254761-94254912	6	94254762	94254912	ENSG00000135333	protein_coding	ENST00000369303	93419559	835278.000000	proximity ENSG00000135333:92419559-94419558
chr6:9428926-9429077	6	9428927	9429077	ENSG00000124786	protein_coding	ENST00000894867	8435551	993451.000000	proximity ENSG00000124786:8107549-9435550
chr6:9428926-9429077	6	9428927	9429077	ENSG00000137203	protein_coding	ENST00000379608	10412391	983389.000000	proximity ENSG00000137203:9412391-10516430
chr6:94323981-94324132	6	94323982	94324132	ENSG00000135333	protein_coding	ENST00000369303	93419559	904498.000000	proximity ENSG00000135333:92419559-94419558
chr6:9437946-9438097	6	9437947	9438097	ENSG00000137203	protein_coding	ENST00000379608	10412391	974369.000000	proximity ENSG00000137203:9412391-10516430
chr6:9463426-9463577	6	9463427	9463577	ENSG00000137203	protein_coding	ENST00000379608	10412391	948889.000000	proximity ENSG00000137203:9412391-10516430
chr6:94637161-94637312	6	94637162	94637312	ENSG00000172469	protein_coding	ENST00000682663	95577772	940535.000000	proximity ENSG00000172469:94577772-96010973
chr6:946636-946787	6	946637	946787	ENSG00000112685	protein_coding	ENST00000930292	693052	253660.000000	proximity ENSG00000112685:662101-1307097
chr6:946636-946787	6	946637	946787	ENSG00000164379	protein_coding	ENST00000296839	1312098	365386.000000	proximity ENSG00000164379:698053-1384575
chr6:9467766-9467917	6	9467767	9467917	ENSG00000137203	protein_coding	ENST00000379608	10412391	944549.000000	proximity ENSG00000137203:9412391-10516430
chr6:9467926-9468077	6	9467927	9468077	ENSG00000137203	protein_coding	ENST00000379608	10412391	944389.000000	proximity ENSG00000137203:9412391-10516430
chr6:94785161-94785312	6	94785162	94785312	ENSG00000172469	protein_coding	ENST00000682663	95577772	792535.000000	proximity ENSG00000172469:94577772-96010973
chr6:9481306-9481457	6	9481307	9481457	ENSG00000137203	protein_coding	ENST00000379608	10412391	931009.000000	proximity ENSG00000137203:9412391-10516430
chr6:9481866-9482017	6	9481867	9482017	ENSG00000137203	protein_coding	ENST00000379608	10412391	930449.000000	proximity ENSG00000137203:9412391-10516430
chr6:9482166-9482317	6	9482167	9482317	ENSG00000137203	protein_coding	ENST00000379608	10412391	930149.000000	proximity ENSG00000137203:9412391-10516430
chr6:9482506-9482657	6	9482507	9482657	ENSG00000137203	protein_coding	ENST00000379608	10412391	929809.000000	proximity ENSG00000137203:9412391-10516430
chr6:9482826-9482977	6	9482827	9482977	ENSG00000137203	protein_coding	ENST00000379608	10412391	929489.000000	proximity ENSG00000137203:9412391-10516430
chr6:9484166-9484317	6	9484167	9484317	ENSG00000137203	protein_coding	ENST00000379608	10412391	928149.000000	proximity ENSG00000137203:9412391-10516430
chr6:9484766-9484917	6	9484767	9484917	ENSG00000137203	protein_coding	ENST00000379608	10412391	927549.000000	proximity ENSG00000137203:9412391-10516430
chr6:9487246-9487397	6	9487247	9487397	ENSG00000137203	protein_coding	ENST00000379608	10412391	925069.000000	proximity ENSG00000137203:9412391-10516430
chr6:9494986-9495137	6	9494987	9495137	ENSG00000137203	protein_coding	ENST00000379608	10412391	917329.000000	proximity ENSG00000137203:9412391-10516430
chr6:9496926-9497077	6	9496927	9497077	ENSG00000137203	protein_coding	ENST00000379608	10412391	915389.000000	proximity ENSG00000137203:9412391-10516430
chr6:9499846-9499997	6	9499847	9499997	ENSG00000137203	protein_coding	ENST00000379608	10412391	912469.000000	proximity ENSG00000137203:9412391-10516430
chr6:9503146-9503297	6	9503147	9503297	ENSG00000137203	protein_coding	ENST00000379608	10412391	909169.000000	proximity ENSG00000137203:9412391-10516430
chr6:9503351-9503502	6	9503352	9503502	ENSG00000137203	protein_coding	ENST00000379608	10412391	908964.000000	proximity ENSG00000137203:9412391-10516430
chr6:9503526-9503677	6	9503527	9503677	ENSG00000137203	protein_coding	ENST00000379608	10412391	908789.000000	proximity ENSG00000137203:9412391-10516430
chr6:9520506-9520657	6	9520507	9520657	ENSG00000137203	protein_coding	ENST00000379608	10412391	891809.000000	proximity ENSG00000137203:9412391-10516430
chr6:9520866-9521017	6	9520867	9521017	ENSG00000137203	protein_coding	ENST00000379608	10412391	891449.000000	proximity ENSG00000137203:9412391-10516430
chr6:9521246-9521397	6	9521247	9521397	ENSG00000137203	protein_coding	ENST00000379608	10412391	891069.000000	proximity ENSG00000137203:9412391-10516430
chr6:9523586-9523737	6	9523587	9523737	ENSG00000137203	protein_coding	ENST00000379608	10412391	888729.000000	proximity ENSG00000137203:9412391-10516430
chr6:9527766-9527917	6	9527767	9527917	ENSG00000137203	protein_coding	ENST00000379608	10412391	884549.000000	proximity ENSG00000137203:9412391-10516430
chr6:9532646-9532797	6	9532647	9532797	ENSG00000137203	protein_coding	ENST00000379608	10412391	879669.000000	proximity ENSG00000137203:9412391-10516430
chr6:9532806-9532957	6	9532807	9532957	ENSG00000137203	protein_coding	ENST00000379608	10412391	879509.000000	proximity ENSG00000137203:9412391-10516430
chr6:9533026-9533177	6	9533027	9533177	ENSG00000137203	protein_coding	ENST00000379608	10412391	879289.000000	proximity ENSG00000137203:9412391-10516430
chr6:9533266-9533417	6	9533267	9533417	ENSG00000137203	protein_coding	ENST00000379608	10412391	879049.000000	proximity ENSG00000137203:9412391-10516430
chr6:9537466-9537617	6	9537467	9537617	ENSG00000137203	protein_coding	ENST00000379608	10412391	874849.000000	proximity ENSG00000137203:9412391-10516430
chr6:9540246-9540397	6	9540247	9540397	ENSG00000137203	protein_coding	ENST00000379608	10412391	872069.000000	proximity ENSG00000137203:9412391-10516430
chr6:9540426-9540577	6	9540427	9540577	ENSG00000137203	protein_coding	ENST00000379608	10412391	871889.000000	proximity ENSG00000137203:9412391-10516430
chr6:9540686-9540837	6	9540687	9540837	ENSG00000137203	protein_coding	ENST00000379608	10412391	871629.000000	proximity ENSG00000137203:9412391-10516430
chr6:95431723-95431874	6	95431724	95431874	ENSG00000172469	protein_coding	ENST00000682663	95577772	145973.000000	proximity ENSG00000172469:94577772-96010973
chr6:95572203-95572354	6	95572204	95572354	ENSG00000172469	protein_coding	ENST00000682663	95577772	5493.000000	proximity ENSG00000172469:94577772-96010973
chr6:95574923-95575074	6	95574924	95575074	ENSG00000172469	protein_coding	ENST00000682663	95577772	2773.000000	proximity ENSG00000172469:94577772-96010973
chr6:95577843-95577994	6	95577844	95577994	ENSG00000172469	protein_coding	ENST00000682663	95577772	147.000000	proximity ENSG00000172469:94577772-96010973
chr6:95578043-95578194	6	95578044	95578194	ENSG00000172469	protein_coding	ENST00000682663	95577772	347.000000	proximity ENSG00000172469:94577772-96010973
chr6:95593143-95593294	6	95593144	95593294	ENSG00000172461	protein_coding	ENST00000302103	96015974	422755.000000	proximity ENSG00000172461:95578773-96516805
chr6:95593143-95593294	6	95593144	95593294	ENSG00000172469	protein_coding	ENST00000682663	95577772	15447.000000	proximity ENSG00000172469:94577772-96010973
chr6:95601263-95601414	6	95601264	95601414	ENSG00000172461	protein_coding	ENST00000302103	96015974	414635.000000	proximity ENSG00000172461:95578773-96516805
chr6:95601263-95601414	6	95601264	95601414	ENSG00000172469	protein_coding	ENST00000682663	95577772	23567.000000	proximity ENSG00000172469:94577772-96010973
chr6:95648743-95648894	6	95648744	95648894	ENSG00000172461	protein_coding	ENST00000302103	96015974	367155.000000	proximity ENSG00000172461:95578773-96516805
chr6:95648743-95648894	6	95648744	95648894	ENSG00000172469	protein_coding	ENST00000682663	95577772	71047.000000	proximity ENSG00000172469:94577772-96010973
chr6:95693243-95693394	6	95693244	95693394	ENSG00000172461	protein_coding	ENST00000302103	96015974	322655.000000	proximity ENSG00000172461:95578773-96516805
chr6:95693243-95693394	6	95693244	95693394	ENSG00000172469	protein_coding	ENST00000682663	95577772	115547.000000	proximity ENSG00000172469:94577772-96010973
chr6:9574246-9574397	6	9574247	9574397	ENSG00000137203	protein_coding	ENST00000379608	10412391	838069.000000	proximity ENSG00000137203:9412391-10516430
chr6:958480-958632	6	958481	958632	ENSG00000112685	protein_coding	ENST00000930292	693052	265504.500000	proximity ENSG00000112685:662101-1307097
chr6:958480-958632	6	958481	958632	ENSG00000164379	protein_coding	ENST00000296839	1312098	353541.500000	proximity ENSG00000164379:698053-1384575
chr6:958641-958792	6	958642	958792	ENSG00000112685	protein_coding	ENST00000930292	693052	265665.000000	proximity ENSG00000112685:662101-1307097
chr6:958641-958792	6	958642	958792	ENSG00000164379	protein_coding	ENST00000296839	1312098	353381.000000	proximity ENSG00000164379:698053-1384575
chr6:95866823-95866974	6	95866824	95866974	ENSG00000172461	protein_coding	ENST00000302103	96015974	149075.000000	proximity ENSG00000172461:95578773-96516805
chr6:95866823-95866974	6	95866824	95866974	ENSG00000172469	protein_coding	ENST00000682663	95577772	289127.000000	proximity ENSG00000172469:94577772-96010973
chr6:958826-958977	6	958827	958977	ENSG00000112685	protein_coding	ENST00000930292	693052	265850.000000	proximity ENSG00000112685:662101-1307097
chr6:958826-958977	6	958827	958977	ENSG00000164379	protein_coding	ENST00000296839	1312098	353196.000000	proximity ENSG00000164379:698053-1384575
chr6:95923603-95923754	6	95923604	95923754	ENSG00000172461	protein_coding	ENST00000302103	96015974	92295.000000	proximity ENSG00000172461:95578773-96516805
chr6:95923603-95923754	6	95923604	95923754	ENSG00000172469	protein_coding	ENST00000682663	95577772	345907.000000	proximity ENSG00000172469:94577772-96010973
chr6:9593686-9593837	6	9593687	9593837	ENSG00000137203	protein_coding	ENST00000379608	10412391	818629.000000	proximity ENSG00000137203:9412391-10516430
chr6:960321-960472	6	960322	960472	ENSG00000112685	protein_coding	ENST00000930292	693052	267345.000000	proximity ENSG00000112685:662101-1307097
chr6:960321-960472	6	960322	960472	ENSG00000164379	protein_coding	ENST00000296839	1312098	351701.000000	proximity ENSG00000164379:698053-1384575
chr6:96089283-96089434	6	96089284	96089434	ENSG00000014123	protein_coding	ENST00000369278	96521806	432447.000000	proximity ENSG00000014123:96016975-96557943
chr6:96089283-96089434	6	96089284	96089434	ENSG00000172461	protein_coding	ENST00000302103	96015974	73385.000000	proximity ENSG00000172461:95578773-96516805
chr6:96116763-96116914	6	96116764	96116914	ENSG00000014123	protein_coding	ENST00000369278	96521806	404967.000000	proximity ENSG00000014123:96016975-96557943
chr6:96116763-96116914	6	96116764	96116914	ENSG00000172461	protein_coding	ENST00000302103	96015974	100865.000000	proximity ENSG00000172461:95578773-96516805
chr6:9612586-9612737	6	9612587	9612737	ENSG00000137203	protein_coding	ENST00000379608	10412391	799729.000000	proximity ENSG00000137203:9412391-10516430
chr6:96157163-96157314	6	96157164	96157314	ENSG00000014123	protein_coding	ENST00000369278	96521806	364567.000000	proximity ENSG00000014123:96016975-96557943
chr6:96157163-96157314	6	96157164	96157314	ENSG00000172461	protein_coding	ENST00000302103	96015974	141265.000000	proximity ENSG00000172461:95578773-96516805
chr6:9620406-9620557	6	9620407	9620557	ENSG00000137203	protein_coding	ENST00000379608	10412391	791909.000000	proximity ENSG00000137203:9412391-10516430
chr6:9621426-9621577	6	9621427	9621577	ENSG00000137203	protein_coding	ENST00000379608	10412391	790889.000000	proximity ENSG00000137203:9412391-10516430
chr6:96235983-96236134	6	96235984	96236134	ENSG00000014123	protein_coding	ENST00000369278	96521806	285747.000000	proximity ENSG00000014123:96016975-96557943
chr6:96235983-96236134	6	96235984	96236134	ENSG00000172461	protein_coding	ENST00000302103	96015974	220085.000000	proximity ENSG00000172461:95578773-96516805
chr6:9624166-9624317	6	9624167	9624317	ENSG00000137203	protein_coding	ENST00000379608	10412391	788149.000000	proximity ENSG00000137203:9412391-10516430
chr6:9628986-9629137	6	9628987	9629137	ENSG00000137203	protein_coding	ENST00000379608	10412391	783329.000000	proximity ENSG00000137203:9412391-10516430
chr6:96301903-96302054	6	96301904	96302054	ENSG00000014123	protein_coding	ENST00000369278	96521806	219827.000000	proximity ENSG00000014123:96016975-96557943
chr6:96301903-96302054	6	96301904	96302054	ENSG00000172461	protein_coding	ENST00000302103	96015974	286005.000000	proximity ENSG00000172461:95578773-96516805
chr6:96305183-96305334	6	96305184	96305334	ENSG00000014123	protein_coding	ENST00000369278	96521806	216547.000000	proximity ENSG00000014123:96016975-96557943
chr6:96305183-96305334	6	96305184	96305334	ENSG00000172461	protein_coding	ENST00000302103	96015974	289285.000000	proximity ENSG00000172461:95578773-96516805
chr6:96391903-96392054	6	96391904	96392054	ENSG00000014123	protein_coding	ENST00000369278	96521806	129827.000000	proximity ENSG00000014123:96016975-96557943
chr6:96391903-96392054	6	96391904	96392054	ENSG00000172461	protein_coding	ENST00000302103	96015974	376005.000000	proximity ENSG00000172461:95578773-96516805
chr6:96394863-96395014	6	96394864	96395014	ENSG00000014123	protein_coding	ENST00000369278	96521806	126867.000000	proximity ENSG00000014123:96016975-96557943
chr6:96394863-96395014	6	96394864	96395014	ENSG00000172461	protein_coding	ENST00000302103	96015974	378965.000000	proximity ENSG00000172461:95578773-96516805
chr6:9646406-9646557	6	9646407	9646557	ENSG00000137203	protein_coding	ENST00000379608	10412391	765909.000000	proximity ENSG00000137203:9412391-10516430
chr6:9646766-9646917	6	9646767	9646917	ENSG00000137203	protein_coding	ENST00000379608	10412391	765549.000000	proximity ENSG00000137203:9412391-10516430
chr6:9647606-9647757	6	9647607	9647757	ENSG00000137203	protein_coding	ENST00000379608	10412391	764709.000000	proximity ENSG00000137203:9412391-10516430
chr6:9647846-9647997	6	9647847	9647997	ENSG00000137203	protein_coding	ENST00000379608	10412391	764469.000000	proximity ENSG00000137203:9412391-10516430
chr6:96520103-96520254	6	96520104	96520254	ENSG00000014123	protein_coding	ENST00000369278	96521806	1627.000000	proximity ENSG00000014123:96016975-96557943
chr6:96520323-96520474	6	96520324	96520474	ENSG00000014123	protein_coding	ENST00000369278	96521806	1407.000000	proximity ENSG00000014123:96016975-96557943
chr6:96521483-96521634	6	96521484	96521634	ENSG00000014123	protein_coding	ENST00000369278	96521806	247.000000	proximity ENSG00000014123:96016975-96557943
chr6:96521983-96522134	6	96521984	96522134	ENSG00000014123	protein_coding	ENST00000369278	96521806	253.000000	proximity ENSG00000014123:96016975-96557943
chr6:9658146-9658297	6	9658147	9658297	ENSG00000137203	protein_coding	ENST00000379608	10412391	754169.000000	proximity ENSG00000137203:9412391-10516430
chr6:96626923-96627074	6	96626924	96627074	ENSG00000112214	protein_coding	ENST00000861163	96562944	64055.000000	proximity ENSG00000112214:96522807-96836898
chr6:96626923-96627074	6	96626924	96627074	ENSG00000112218	protein_coding	ENST00000917063	96837899	210900.000000	proximity ENSG00000112218:96563945-96896893
chr6:96631363-96631514	6	96631364	96631514	ENSG00000112214	protein_coding	ENST00000861163	96562944	68495.000000	proximity ENSG00000112214:96522807-96836898
chr6:96631363-96631514	6	96631364	96631514	ENSG00000112218	protein_coding	ENST00000917063	96837899	206460.000000	proximity ENSG00000112218:96563945-96896893
chr6:96704863-96705014	6	96704864	96705014	ENSG00000112214	protein_coding	ENST00000861163	96562944	141995.000000	proximity ENSG00000112214:96522807-96836898
chr6:96704863-96705014	6	96704864	96705014	ENSG00000112218	protein_coding	ENST00000917063	96837899	132960.000000	proximity ENSG00000112218:96563945-96896893
chr6:96795143-96795294	6	96795144	96795294	ENSG00000112214	protein_coding	ENST00000861163	96562944	232275.000000	proximity ENSG00000112214:96522807-96836898
chr6:96795143-96795294	6	96795144	96795294	ENSG00000112218	protein_coding	ENST00000917063	96837899	42680.000000	proximity ENSG00000112218:96563945-96896893
chr6:96809243-96809394	6	96809244	96809394	ENSG00000112214	protein_coding	ENST00000861163	96562944	246375.000000	proximity ENSG00000112214:96522807-96836898
chr6:96809243-96809394	6	96809244	96809394	ENSG00000112218	protein_coding	ENST00000917063	96837899	28580.000000	proximity ENSG00000112218:96563945-96896893
chr6:96812183-96812334	6	96812184	96812334	ENSG00000112214	protein_coding	ENST00000861163	96562944	249315.000000	proximity ENSG00000112214:96522807-96836898
chr6:96812183-96812334	6	96812184	96812334	ENSG00000112218	protein_coding	ENST00000917063	96837899	25640.000000	proximity ENSG00000112218:96563945-96896893
chr6:96816303-96816454	6	96816304	96816454	ENSG00000112214	protein_coding	ENST00000861163	96562944	253435.000000	proximity ENSG00000112214:96522807-96836898
chr6:96816303-96816454	6	96816304	96816454	ENSG00000112218	protein_coding	ENST00000917063	96837899	21520.000000	proximity ENSG00000112218:96563945-96896893
chr6:96836648-96836799	6	96836649	96836799	ENSG00000112214	protein_coding	ENST00000861163	96562944	273780.000000	proximity ENSG00000112214:96522807-96836898
chr6:96836648-96836799	6	96836649	96836799	ENSG00000112218	protein_coding	ENST00000917063	96837899	1175.000000	proximity ENSG00000112218:96563945-96896893
chr6:96836908-96837059	6	96836909	96837059	ENSG00000112218	protein_coding	ENST00000917063	96837899	915.000000	proximity ENSG00000112218:96563945-96896893
chr6:96837068-96837219	6	96837069	96837219	ENSG00000112218	protein_coding	ENST00000917063	96837899	755.000000	proximity ENSG00000112218:96563945-96896893
chr6:96878223-96878374	6	96878224	96878374	ENSG00000112218	protein_coding	ENST00000917063	96837899	40400.000000	proximity ENSG00000112218:96563945-96896893
chr6:96878223-96878374	6	96878224	96878374	ENSG00000123545	protein_coding	ENST00000926051	96897894	19595.000000	proximity ENSG00000123545:96842900-96919849
chr6:96885363-96885514	6	96885364	96885514	ENSG00000112218	protein_coding	ENST00000917063	96837899	47540.000000	proximity ENSG00000112218:96563945-96896893
chr6:96885363-96885514	6	96885364	96885514	ENSG00000123545	protein_coding	ENST00000926051	96897894	12455.000000	proximity ENSG00000123545:96842900-96919849
chr6:96898148-96898299	6	96898149	96898299	ENSG00000123545	protein_coding	ENST00000926051	96897894	330.000000	proximity ENSG00000123545:96842900-96919849
chr6:96899203-96899354	6	96899204	96899354	ENSG00000123545	protein_coding	ENST00000926051	96897894	1385.000000	proximity ENSG00000123545:96842900-96919849
chr6:96907623-96907774	6	96907624	96907774	ENSG00000123545	protein_coding	ENST00000926051	96897894	9805.000000	proximity ENSG00000123545:96842900-96919849
chr6:96907623-96907774	6	96907624	96907774	ENSG00000186231	protein_coding	ENST00000951639	96924850	17151.000000	proximity ENSG00000186231:96902895-97282175
chr6:96939003-96939154	6	96939004	96939154	ENSG00000146263	protein_coding	ENST00000275053	97283176	344097.000000	proximity ENSG00000146263:96925851-98283175
chr6:96939003-96939154	6	96939004	96939154	ENSG00000186231	protein_coding	ENST00000951639	96924850	14229.000000	proximity ENSG00000186231:96902895-97282175
chr6:96939283-96939434	6	96939284	96939434	ENSG00000146263	protein_coding	ENST00000275053	97283176	343817.000000	proximity ENSG00000146263:96925851-98283175
chr6:96939283-96939434	6	96939284	96939434	ENSG00000186231	protein_coding	ENST00000951639	96924850	14509.000000	proximity ENSG00000186231:96902895-97282175
chr6:96940463-96940614	6	96940464	96940614	ENSG00000146263	protein_coding	ENST00000275053	97283176	342637.000000	proximity ENSG00000146263:96925851-98283175
chr6:96940463-96940614	6	96940464	96940614	ENSG00000186231	protein_coding	ENST00000951639	96924850	15689.000000	proximity ENSG00000186231:96902895-97282175
chr6:97049348-97049499	6	97049349	97049499	ENSG00000146263	protein_coding	ENST00000275053	97283176	233752.000000	proximity ENSG00000146263:96925851-98283175
chr6:97049348-97049499	6	97049349	97049499	ENSG00000186231	protein_coding	ENST00000951639	96924850	124574.000000	proximity ENSG00000186231:96902895-97282175
chr6:97049803-97049954	6	97049804	97049954	ENSG00000146263	protein_coding	ENST00000275053	97283176	233297.000000	proximity ENSG00000146263:96925851-98283175
chr6:97049803-97049954	6	97049804	97049954	ENSG00000186231	protein_coding	ENST00000951639	96924850	125029.000000	proximity ENSG00000186231:96902895-97282175
chr6:97053943-97054094	6	97053944	97054094	ENSG00000146263	protein_coding	ENST00000275053	97283176	229157.000000	proximity ENSG00000146263:96925851-98283175
chr6:97053943-97054094	6	97053944	97054094	ENSG00000186231	protein_coding	ENST00000951639	96924850	129169.000000	proximity ENSG00000186231:96902895-97282175
chr6:97059583-97059734	6	97059584	97059734	ENSG00000146263	protein_coding	ENST00000275053	97283176	223517.000000	proximity ENSG00000146263:96925851-98283175
chr6:97059583-97059734	6	97059584	97059734	ENSG00000186231	protein_coding	ENST00000951639	96924850	134809.000000	proximity ENSG00000186231:96902895-97282175
chr6:97068403-97068554	6	97068404	97068554	ENSG00000146263	protein_coding	ENST00000275053	97283176	214697.000000	proximity ENSG00000146263:96925851-98283175
chr6:97068403-97068554	6	97068404	97068554	ENSG00000186231	protein_coding	ENST00000951639	96924850	143629.000000	proximity ENSG00000186231:96902895-97282175
chr6:97085943-97086094	6	97085944	97086094	ENSG00000146263	protein_coding	ENST00000275053	97283176	197157.000000	proximity ENSG00000146263:96925851-98283175
chr6:97085943-97086094	6	97085944	97086094	ENSG00000186231	protein_coding	ENST00000951639	96924850	161169.000000	proximity ENSG00000186231:96902895-97282175
chr6:97129203-97129354	6	97129204	97129354	ENSG00000146263	protein_coding	ENST00000275053	97283176	153897.000000	proximity ENSG00000146263:96925851-98283175
chr6:97129203-97129354	6	97129204	97129354	ENSG00000186231	protein_coding	ENST00000951639	96924850	204429.000000	proximity ENSG00000186231:96902895-97282175
chr6:97133163-97133314	6	97133164	97133314	ENSG00000146263	protein_coding	ENST00000275053	97283176	149937.000000	proximity ENSG00000146263:96925851-98283175
chr6:97133163-97133314	6	97133164	97133314	ENSG00000186231	protein_coding	ENST00000951639	96924850	208389.000000	proximity ENSG00000186231:96902895-97282175
chr6:97178043-97178194	6	97178044	97178194	ENSG00000146263	protein_coding	ENST00000275053	97283176	105057.000000	proximity ENSG00000146263:96925851-98283175
chr6:97178043-97178194	6	97178044	97178194	ENSG00000186231	protein_coding	ENST00000951639	96924850	253269.000000	proximity ENSG00000186231:96902895-97282175
chr6:97186523-97186674	6	97186524	97186674	ENSG00000146263	protein_coding	ENST00000275053	97283176	96577.000000	proximity ENSG00000146263:96925851-98283175
chr6:97186523-97186674	6	97186524	97186674	ENSG00000186231	protein_coding	ENST00000951639	96924850	261749.000000	proximity ENSG00000186231:96902895-97282175
chr6:97189903-97190054	6	97189904	97190054	ENSG00000146263	protein_coding	ENST00000275053	97283176	93197.000000	proximity ENSG00000146263:96925851-98283175
chr6:97189903-97190054	6	97189904	97190054	ENSG00000186231	protein_coding	ENST00000951639	96924850	265129.000000	proximity ENSG00000186231:96902895-97282175
chr6:97195223-97195374	6	97195224	97195374	ENSG00000146263	protein_coding	ENST00000275053	97283176	87877.000000	proximity ENSG00000146263:96925851-98283175
chr6:97195223-97195374	6	97195224	97195374	ENSG00000186231	protein_coding	ENST00000951639	96924850	270449.000000	proximity ENSG00000186231:96902895-97282175
chr6:97198303-97198454	6	97198304	97198454	ENSG00000146263	protein_coding	ENST00000275053	97283176	84797.000000	proximity ENSG00000146263:96925851-98283175
chr6:97198303-97198454	6	97198304	97198454	ENSG00000186231	protein_coding	ENST00000951639	96924850	273529.000000	proximity ENSG00000186231:96902895-97282175
chr6:97203443-97203594	6	97203444	97203594	ENSG00000146263	protein_coding	ENST00000275053	97283176	79657.000000	proximity ENSG00000146263:96925851-98283175
chr6:97203443-97203594	6	97203444	97203594	ENSG00000186231	protein_coding	ENST00000951639	96924850	278669.000000	proximity ENSG00000186231:96902895-97282175
chr6:972121-972272	6	972122	972272	ENSG00000112685	protein_coding	ENST00000930292	693052	279145.000000	proximity ENSG00000112685:662101-1307097
chr6:972121-972272	6	972122	972272	ENSG00000164379	protein_coding	ENST00000296839	1312098	339901.000000	proximity ENSG00000164379:698053-1384575
chr6:97215243-97215394	6	97215244	97215394	ENSG00000146263	protein_coding	ENST00000275053	97283176	67857.000000	proximity ENSG00000146263:96925851-98283175
chr6:97215243-97215394	6	97215244	97215394	ENSG00000186231	protein_coding	ENST00000951639	96924850	290469.000000	proximity ENSG00000186231:96902895-97282175
chr6:97215463-97215614	6	97215464	97215614	ENSG00000146263	protein_coding	ENST00000275053	97283176	67637.000000	proximity ENSG00000146263:96925851-98283175
chr6:97215463-97215614	6	97215464	97215614	ENSG00000186231	protein_coding	ENST00000951639	96924850	290689.000000	proximity ENSG00000186231:96902895-97282175
chr6:972361-972512	6	972362	972512	ENSG00000112685	protein_coding	ENST00000930292	693052	279385.000000	proximity ENSG00000112685:662101-1307097
chr6:972361-972512	6	972362	972512	ENSG00000164379	protein_coding	ENST00000296839	1312098	339661.000000	proximity ENSG00000164379:698053-1384575
chr6:97240363-97240514	6	97240364	97240514	ENSG00000146263	protein_coding	ENST00000275053	97283176	42737.000000	proximity ENSG00000146263:96925851-98283175
chr6:97240363-97240514	6	97240364	97240514	ENSG00000186231	protein_coding	ENST00000951639	96924850	315589.000000	proximity ENSG00000186231:96902895-97282175
chr6:97283463-97283614	6	97283464	97283614	ENSG00000146263	protein_coding	ENST00000275053	97283176	363.000000	proximity ENSG00000146263:96925851-98283175
chr6:97292803-97292954	6	97292804	97292954	ENSG00000146263	protein_coding	ENST00000275053	97283176	9703.000000	proximity ENSG00000146263:96925851-98283175
chr6:97294603-97294754	6	97294604	97294754	ENSG00000146263	protein_coding	ENST00000275053	97283176	11503.000000	proximity ENSG00000146263:96925851-98283175
chr6:97312363-97312514	6	97312364	97312514	ENSG00000146263	protein_coding	ENST00000275053	97283176	29263.000000	proximity ENSG00000146263:96925851-98283175
chr6:97322923-97323074	6	97322924	97323074	ENSG00000146263	protein_coding	ENST00000275053	97283176	39823.000000	proximity ENSG00000146263:96925851-98283175
chr6:97361403-97361554	6	97361404	97361554	ENSG00000146263	protein_coding	ENST00000275053	97283176	78303.000000	proximity ENSG00000146263:96925851-98283175
chr6:97394263-97394414	6	97394264	97394414	ENSG00000146263	protein_coding	ENST00000275053	97283176	111163.000000	proximity ENSG00000146263:96925851-98283175
chr6:97401663-97401814	6	97401664	97401814	ENSG00000146263	protein_coding	ENST00000275053	97283176	118563.000000	proximity ENSG00000146263:96925851-98283175
chr6:97437123-97437274	6	97437124	97437274	ENSG00000146263	protein_coding	ENST00000275053	97283176	154023.000000	proximity ENSG00000146263:96925851-98283175
chr6:97440723-97440874	6	97440724	97440874	ENSG00000146263	protein_coding	ENST00000275053	97283176	157623.000000	proximity ENSG00000146263:96925851-98283175
chr6:9745626-9745777	6	9745627	9745777	ENSG00000137203	protein_coding	ENST00000379608	10412391	666689.000000	proximity ENSG00000137203:9412391-10516430
chr6:97497803-97497954	6	97497804	97497954	ENSG00000146263	protein_coding	ENST00000275053	97283176	214703.000000	proximity ENSG00000146263:96925851-98283175
chr6:97497983-97498134	6	97497984	97498134	ENSG00000146263	protein_coding	ENST00000275053	97283176	214883.000000	proximity ENSG00000146263:96925851-98283175
chr6:97524923-97525074	6	97524924	97525074	ENSG00000146263	protein_coding	ENST00000275053	97283176	241823.000000	proximity ENSG00000146263:96925851-98283175
chr6:97586443-97586594	6	97586444	97586594	ENSG00000146263	protein_coding	ENST00000275053	97283176	303343.000000	proximity ENSG00000146263:96925851-98283175
chr6:97594963-97595114	6	97594964	97595114	ENSG00000146263	protein_coding	ENST00000275053	97283176	311863.000000	proximity ENSG00000146263:96925851-98283175
chr6:97627203-97627354	6	97627204	97627354	ENSG00000146263	protein_coding	ENST00000275053	97283176	344103.000000	proximity ENSG00000146263:96925851-98283175
chr6:97630703-97630854	6	97630704	97630854	ENSG00000146263	protein_coding	ENST00000275053	97283176	347603.000000	proximity ENSG00000146263:96925851-98283175
chr6:9766126-9766277	6	9766127	9766277	ENSG00000137203	protein_coding	ENST00000379608	10412391	646189.000000	proximity ENSG00000137203:9412391-10516430
chr6:9766366-9766517	6	9766367	9766517	ENSG00000137203	protein_coding	ENST00000379608	10412391	645949.000000	proximity ENSG00000137203:9412391-10516430
chr6:9766726-9766877	6	9766727	9766877	ENSG00000137203	protein_coding	ENST00000379608	10412391	645589.000000	proximity ENSG00000137203:9412391-10516430
chr6:97671643-97671794	6	97671644	97671794	ENSG00000146263	protein_coding	ENST00000275053	97283176	388543.000000	proximity ENSG00000146263:96925851-98283175
chr6:97671803-97671954	6	97671804	97671954	ENSG00000146263	protein_coding	ENST00000275053	97283176	388703.000000	proximity ENSG00000146263:96925851-98283175
chr6:97674863-97675014	6	97674864	97675014	ENSG00000146263	protein_coding	ENST00000275053	97283176	391763.000000	proximity ENSG00000146263:96925851-98283175
chr6:97675023-97675174	6	97675024	97675174	ENSG00000146263	protein_coding	ENST00000275053	97283176	391923.000000	proximity ENSG00000146263:96925851-98283175
chr6:97697543-97697694	6	97697544	97697694	ENSG00000146263	protein_coding	ENST00000275053	97283176	414443.000000	proximity ENSG00000146263:96925851-98283175
chr6:97705663-97705814	6	97705664	97705814	ENSG00000146263	protein_coding	ENST00000275053	97283176	422563.000000	proximity ENSG00000146263:96925851-98283175
chr6:97765503-97765654	6	97765504	97765654	ENSG00000146263	protein_coding	ENST00000275053	97283176	482403.000000	proximity ENSG00000146263:96925851-98283175
chr6:97765683-97765834	6	97765684	97765834	ENSG00000146263	protein_coding	ENST00000275053	97283176	482583.000000	proximity ENSG00000146263:96925851-98283175
chr6:9783826-9783977	6	9783827	9783977	ENSG00000137203	protein_coding	ENST00000379608	10412391	628489.000000	proximity ENSG00000137203:9412391-10516430
chr6:97841883-97842034	6	97841884	97842034	ENSG00000146263	protein_coding	ENST00000275053	97283176	558783.000000	proximity ENSG00000146263:96925851-98283175
chr6:97841883-97842034	6	97841884	97842034	ENSG00000184486	protein_coding	ENST00000328345	98834574	992615.000000	proximity ENSG00000184486:97834574-98946945
chr6:9789346-9789497	6	9789347	9789497	ENSG00000137203	protein_coding	ENST00000379608	10412391	622969.000000	proximity ENSG00000137203:9412391-10516430
chr6:97925603-97925754	6	97925604	97925754	ENSG00000146263	protein_coding	ENST00000275053	97283176	642503.000000	proximity ENSG00000146263:96925851-98283175
chr6:97925603-97925754	6	97925604	97925754	ENSG00000184486	protein_coding	ENST00000328345	98834574	908895.000000	proximity ENSG00000184486:97834574-98946945
chr6:979401-979552	6	979402	979552	ENSG00000112685	protein_coding	ENST00000930292	693052	286425.000000	proximity ENSG00000112685:662101-1307097
chr6:979401-979552	6	979402	979552	ENSG00000164379	protein_coding	ENST00000296839	1312098	332621.000000	proximity ENSG00000164379:698053-1384575
chr6:97948023-97948174	6	97948024	97948174	ENSG00000146263	protein_coding	ENST00000275053	97283176	664923.000000	proximity ENSG00000146263:96925851-98283175
chr6:97948023-97948174	6	97948024	97948174	ENSG00000184486	protein_coding	ENST00000328345	98834574	886475.000000	proximity ENSG00000184486:97834574-98946945
chr6:97958223-97958374	6	97958224	97958374	ENSG00000146263	protein_coding	ENST00000275053	97283176	675123.000000	proximity ENSG00000146263:96925851-98283175
chr6:97958223-97958374	6	97958224	97958374	ENSG00000184486	protein_coding	ENST00000328345	98834574	876275.000000	proximity ENSG00000184486:97834574-98946945
chr6:97963243-97963394	6	97963244	97963394	ENSG00000146263	protein_coding	ENST00000275053	97283176	680143.000000	proximity ENSG00000146263:96925851-98283175
chr6:97963243-97963394	6	97963244	97963394	ENSG00000184486	protein_coding	ENST00000328345	98834574	871255.000000	proximity ENSG00000184486:97834574-98946945
chr6:98040243-98040394	6	98040244	98040394	ENSG00000146263	protein_coding	ENST00000275053	97283176	757143.000000	proximity ENSG00000146263:96925851-98283175
chr6:98040243-98040394	6	98040244	98040394	ENSG00000184486	protein_coding	ENST00000328345	98834574	794255.000000	proximity ENSG00000184486:97834574-98946945
chr6:98054643-98054794	6	98054644	98054794	ENSG00000146263	protein_coding	ENST00000275053	97283176	771543.000000	proximity ENSG00000146263:96925851-98283175
chr6:98054643-98054794	6	98054644	98054794	ENSG00000184486	protein_coding	ENST00000328345	98834574	779855.000000	proximity ENSG00000184486:97834574-98946945
chr6:98124243-98124394	6	98124244	98124394	ENSG00000146263	protein_coding	ENST00000275053	97283176	841143.000000	proximity ENSG00000146263:96925851-98283175
chr6:98124243-98124394	6	98124244	98124394	ENSG00000184486	protein_coding	ENST00000328345	98834574	710255.000000	proximity ENSG00000184486:97834574-98946945
chr6:98203523-98203674	6	98203524	98203674	ENSG00000146263	protein_coding	ENST00000275053	97283176	920423.000000	proximity ENSG00000146263:96925851-98283175
chr6:98203523-98203674	6	98203524	98203674	ENSG00000184486	protein_coding	ENST00000328345	98834574	630975.000000	proximity ENSG00000184486:97834574-98946945
chr6:9852086-9852237	6	9852087	9852237	ENSG00000137203	protein_coding	ENST00000379608	10412391	560229.000000	proximity ENSG00000137203:9412391-10516430
chr6:98547763-98547914	6	98547764	98547914	ENSG00000184486	protein_coding	ENST00000328345	98834574	286735.000000	proximity ENSG00000184486:97834574-98946945
chr6:98576963-98577114	6	98576964	98577114	ENSG00000184486	protein_coding	ENST00000328345	98834574	257535.000000	proximity ENSG00000184486:97834574-98946945
chr6:98579263-98579414	6	98579264	98579414	ENSG00000184486	protein_coding	ENST00000328345	98834574	255235.000000	proximity ENSG00000184486:97834574-98946945
chr6:98580043-98580194	6	98580044	98580194	ENSG00000184486	protein_coding	ENST00000328345	98834574	254455.000000	proximity ENSG00000184486:97834574-98946945
chr6:98581903-98582054	6	98581904	98582054	ENSG00000184486	protein_coding	ENST00000328345	98834574	252595.000000	proximity ENSG00000184486:97834574-98946945
chr6:98634023-98634174	6	98634024	98634174	ENSG00000184486	protein_coding	ENST00000328345	98834574	200475.000000	proximity ENSG00000184486:97834574-98946945
chr6:98642103-98642254	6	98642104	98642254	ENSG00000184486	protein_coding	ENST00000328345	98834574	192395.000000	proximity ENSG00000184486:97834574-98946945
chr6:98657883-98658034	6	98657884	98658034	ENSG00000184486	protein_coding	ENST00000328345	98834574	176615.000000	proximity ENSG00000184486:97834574-98946945
chr6:98724643-98724794	6	98724644	98724794	ENSG00000184486	protein_coding	ENST00000328345	98834574	109855.000000	proximity ENSG00000184486:97834574-98946945
chr6:98769623-98769774	6	98769624	98769774	ENSG00000184486	protein_coding	ENST00000328345	98834574	64875.000000	proximity ENSG00000184486:97834574-98946945
chr6:98808623-98808774	6	98808624	98808774	ENSG00000184486	protein_coding	ENST00000328345	98834574	25875.000000	proximity ENSG00000184486:97834574-98946945
chr6:98808963-98809114	6	98808964	98809114	ENSG00000184486	protein_coding	ENST00000328345	98834574	25535.000000	proximity ENSG00000184486:97834574-98946945
chr6:98822123-98822274	6	98822124	98822274	ENSG00000184486	protein_coding	ENST00000328345	98834574	12375.000000	proximity ENSG00000184486:97834574-98946945
chr6:98832548-98832699	6	98832549	98832699	ENSG00000184486	protein_coding	ENST00000328345	98834574	1950.000000	proximity ENSG00000184486:97834574-98946945
chr6:98832968-98833119	6	98832969	98833119	ENSG00000184486	protein_coding	ENST00000328345	98834574	1530.000000	proximity ENSG00000184486:97834574-98946945
chr6:98833468-98833619	6	98833469	98833619	ENSG00000184486	protein_coding	ENST00000328345	98834574	1030.000000	proximity ENSG00000184486:97834574-98946945
chr6:98834783-98834934	6	98834784	98834934	ENSG00000184486	protein_coding	ENST00000328345	98834574	285.000000	proximity ENSG00000184486:97834574-98946945
chr6:98835323-98835474	6	98835324	98835474	ENSG00000184486	protein_coding	ENST00000328345	98834574	825.000000	proximity ENSG00000184486:97834574-98946945
chr6:98835728-98835879	6	98835729	98835879	ENSG00000112234	protein_coding	ENST00000369244	98947946	112142.000000	proximity ENSG00000112234:98835575-99348673
chr6:98835728-98835879	6	98835729	98835879	ENSG00000184486	protein_coding	ENST00000328345	98834574	1230.000000	proximity ENSG00000184486:97834574-98946945
chr6:98836008-98836159	6	98836009	98836159	ENSG00000112234	protein_coding	ENST00000369244	98947946	111862.000000	proximity ENSG00000112234:98835575-99348673
chr6:98836008-98836159	6	98836009	98836159	ENSG00000184486	protein_coding	ENST00000328345	98834574	1510.000000	proximity ENSG00000184486:97834574-98946945
chr6:98836788-98836939	6	98836789	98836939	ENSG00000112234	protein_coding	ENST00000369244	98947946	111082.000000	proximity ENSG00000112234:98835575-99348673
chr6:98836788-98836939	6	98836789	98836939	ENSG00000184486	protein_coding	ENST00000328345	98834574	2290.000000	proximity ENSG00000184486:97834574-98946945
chr6:98836963-98837114	6	98836964	98837114	ENSG00000112234	protein_coding	ENST00000369244	98947946	110907.000000	proximity ENSG00000112234:98835575-99348673
chr6:98836963-98837114	6	98836964	98837114	ENSG00000184486	protein_coding	ENST00000328345	98834574	2465.000000	proximity ENSG00000184486:97834574-98946945
chr6:98839903-98840054	6	98839904	98840054	ENSG00000112234	protein_coding	ENST00000369244	98947946	107967.000000	proximity ENSG00000112234:98835575-99348673
chr6:98839903-98840054	6	98839904	98840054	ENSG00000184486	protein_coding	ENST00000328345	98834574	5405.000000	proximity ENSG00000184486:97834574-98946945
chr6:98844948-98845099	6	98844949	98845099	ENSG00000112234	protein_coding	ENST00000369244	98947946	102922.000000	proximity ENSG00000112234:98835575-99348673
chr6:98844948-98845099	6	98844949	98845099	ENSG00000184486	protein_coding	ENST00000328345	98834574	10450.000000	proximity ENSG00000184486:97834574-98946945
chr6:98845228-98845379	6	98845229	98845379	ENSG00000112234	protein_coding	ENST00000369244	98947946	102642.000000	proximity ENSG00000112234:98835575-99348673
chr6:98845228-98845379	6	98845229	98845379	ENSG00000184486	protein_coding	ENST00000328345	98834574	10730.000000	proximity ENSG00000184486:97834574-98946945
chr6:98871183-98871334	6	98871184	98871334	ENSG00000112234	protein_coding	ENST00000369244	98947946	76687.000000	proximity ENSG00000112234:98835575-99348673
chr6:98871183-98871334	6	98871184	98871334	ENSG00000184486	protein_coding	ENST00000328345	98834574	36685.000000	proximity ENSG00000184486:97834574-98946945
chr6:98894903-98895054	6	98894904	98895054	ENSG00000112234	protein_coding	ENST00000369244	98947946	52967.000000	proximity ENSG00000112234:98835575-99348673
chr6:98894903-98895054	6	98894904	98895054	ENSG00000184486	protein_coding	ENST00000328345	98834574	60405.000000	proximity ENSG00000184486:97834574-98946945
chr6:98904143-98904294	6	98904144	98904294	ENSG00000112234	protein_coding	ENST00000369244	98947946	43727.000000	proximity ENSG00000112234:98835575-99348673
chr6:98904143-98904294	6	98904144	98904294	ENSG00000184486	protein_coding	ENST00000328345	98834574	69645.000000	proximity ENSG00000184486:97834574-98946945
chr6:98927623-98927774	6	98927624	98927774	ENSG00000112234	protein_coding	ENST00000369244	98947946	20247.000000	proximity ENSG00000112234:98835575-99348673
chr6:98927623-98927774	6	98927624	98927774	ENSG00000184486	protein_coding	ENST00000328345	98834574	93125.000000	proximity ENSG00000184486:97834574-98946945
chr6:98929783-98929934	6	98929784	98929934	ENSG00000112234	protein_coding	ENST00000369244	98947946	18087.000000	proximity ENSG00000112234:98835575-99348673
chr6:98929783-98929934	6	98929784	98929934	ENSG00000184486	protein_coding	ENST00000328345	98834574	95285.000000	proximity ENSG00000184486:97834574-98946945
chr6:98944843-98944994	6	98944844	98944994	ENSG00000112234	protein_coding	ENST00000369244	98947946	3027.000000	proximity ENSG00000112234:98835575-99348673
chr6:98944843-98944994	6	98944844	98944994	ENSG00000184486	protein_coding	ENST00000328345	98834574	110345.000000	proximity ENSG00000184486:97834574-98946945
chr6:98946503-98946654	6	98946504	98946654	ENSG00000112234	protein_coding	ENST00000369244	98947946	1367.000000	proximity ENSG00000112234:98835575-99348673
chr6:98946503-98946654	6	98946504	98946654	ENSG00000184486	protein_coding	ENST00000328345	98834574	112005.000000	proximity ENSG00000184486:97834574-98946945
chr6:98947263-98947414	6	98947264	98947414	ENSG00000112234	protein_coding	ENST00000369244	98947946	607.000000	proximity ENSG00000112234:98835575-99348673
chr6:98947463-98947614	6	98947464	98947614	ENSG00000112234	protein_coding	ENST00000369244	98947946	407.000000	proximity ENSG00000112234:98835575-99348673
chr6:98957563-98957714	6	98957564	98957714	ENSG00000112234	protein_coding	ENST00000369244	98947946	9693.000000	proximity ENSG00000112234:98835575-99348673
chr6:98957563-98957714	6	98957564	98957714	ENSG00000146267	protein_coding	ENST00000389677	99349674	392035.000000	proximity ENSG00000146267:98952947-99393192
chr6:99002943-99003094	6	99002944	99003094	ENSG00000112234	protein_coding	ENST00000369244	98947946	55073.000000	proximity ENSG00000112234:98835575-99348673
chr6:99002943-99003094	6	99002944	99003094	ENSG00000146267	protein_coding	ENST00000389677	99349674	346655.000000	proximity ENSG00000146267:98952947-99393192
chr6:99013203-99013354	6	99013204	99013354	ENSG00000112234	protein_coding	ENST00000369244	98947946	65333.000000	proximity ENSG00000112234:98835575-99348673
chr6:99013203-99013354	6	99013204	99013354	ENSG00000146267	protein_coding	ENST00000389677	99349674	336395.000000	proximity ENSG00000146267:98952947-99393192
chr6:99013388-99013539	6	99013389	99013539	ENSG00000112234	protein_coding	ENST00000369244	98947946	65518.000000	proximity ENSG00000112234:98835575-99348673
chr6:99013388-99013539	6	99013389	99013539	ENSG00000146267	protein_coding	ENST00000389677	99349674	336210.000000	proximity ENSG00000146267:98952947-99393192
chr6:99014163-99014314	6	99014164	99014314	ENSG00000112234	protein_coding	ENST00000369244	98947946	66293.000000	proximity ENSG00000112234:98835575-99348673
chr6:99014163-99014314	6	99014164	99014314	ENSG00000146267	protein_coding	ENST00000389677	99349674	335435.000000	proximity ENSG00000146267:98952947-99393192
chr6:99016443-99016594	6	99016444	99016594	ENSG00000112234	protein_coding	ENST00000369244	98947946	68573.000000	proximity ENSG00000112234:98835575-99348673
chr6:99016443-99016594	6	99016444	99016594	ENSG00000146267	protein_coding	ENST00000389677	99349674	333155.000000	proximity ENSG00000146267:98952947-99393192
chr6:99019443-99019594	6	99019444	99019594	ENSG00000112234	protein_coding	ENST00000369244	98947946	71573.000000	proximity ENSG00000112234:98835575-99348673
chr6:99019443-99019594	6	99019444	99019594	ENSG00000146267	protein_coding	ENST00000389677	99349674	330155.000000	proximity ENSG00000146267:98952947-99393192
chr6:99026263-99026414	6	99026264	99026414	ENSG00000112234	protein_coding	ENST00000369244	98947946	78393.000000	proximity ENSG00000112234:98835575-99348673
chr6:99026263-99026414	6	99026264	99026414	ENSG00000146267	protein_coding	ENST00000389677	99349674	323335.000000	proximity ENSG00000146267:98952947-99393192
chr6:99119483-99119634	6	99119484	99119634	ENSG00000112234	protein_coding	ENST00000369244	98947946	171613.000000	proximity ENSG00000112234:98835575-99348673
chr6:99119483-99119634	6	99119484	99119634	ENSG00000146267	protein_coding	ENST00000389677	99349674	230115.000000	proximity ENSG00000146267:98952947-99393192
chr6:99152183-99152334	6	99152184	99152334	ENSG00000112234	protein_coding	ENST00000369244	98947946	204313.000000	proximity ENSG00000112234:98835575-99348673
chr6:99152183-99152334	6	99152184	99152334	ENSG00000146267	protein_coding	ENST00000389677	99349674	197415.000000	proximity ENSG00000146267:98952947-99393192
chr6:99178303-99178454	6	99178304	99178454	ENSG00000112234	protein_coding	ENST00000369244	98947946	230433.000000	proximity ENSG00000112234:98835575-99348673
chr6:99178303-99178454	6	99178304	99178454	ENSG00000146267	protein_coding	ENST00000389677	99349674	171295.000000	proximity ENSG00000146267:98952947-99393192
chr6:9921466-9921617	6	9921467	9921617	ENSG00000137203	protein_coding	ENST00000379608	10412391	490849.000000	proximity ENSG00000137203:9412391-10516430
chr6:99219863-99220014	6	99219864	99220014	ENSG00000112234	protein_coding	ENST00000369244	98947946	271993.000000	proximity ENSG00000112234:98835575-99348673
chr6:99219863-99220014	6	99219864	99220014	ENSG00000146267	protein_coding	ENST00000389677	99349674	129735.000000	proximity ENSG00000146267:98952947-99393192
chr6:99241983-99242134	6	99241984	99242134	ENSG00000112234	protein_coding	ENST00000369244	98947946	294113.000000	proximity ENSG00000112234:98835575-99348673
chr6:99241983-99242134	6	99241984	99242134	ENSG00000146267	protein_coding	ENST00000389677	99349674	107615.000000	proximity ENSG00000146267:98952947-99393192
chr6:99276883-99277034	6	99276884	99277034	ENSG00000112234	protein_coding	ENST00000369244	98947946	329013.000000	proximity ENSG00000112234:98835575-99348673
chr6:99276883-99277034	6	99276884	99277034	ENSG00000146267	protein_coding	ENST00000389677	99349674	72715.000000	proximity ENSG00000146267:98952947-99393192
chr6:99282643-99282794	6	99282644	99282794	ENSG00000112234	protein_coding	ENST00000369244	98947946	334773.000000	proximity ENSG00000112234:98835575-99348673
chr6:99282643-99282794	6	99282644	99282794	ENSG00000146267	protein_coding	ENST00000389677	99349674	66955.000000	proximity ENSG00000146267:98952947-99393192
chr6:99330243-99330394	6	99330244	99330394	ENSG00000112234	protein_coding	ENST00000369244	98947946	382373.000000	proximity ENSG00000112234:98835575-99348673
chr6:99330243-99330394	6	99330244	99330394	ENSG00000146267	protein_coding	ENST00000389677	99349674	19355.000000	proximity ENSG00000146267:98952947-99393192
chr6:99334643-99334794	6	99334644	99334794	ENSG00000112234	protein_coding	ENST00000369244	98947946	386773.000000	proximity ENSG00000112234:98835575-99348673
chr6:99334643-99334794	6	99334644	99334794	ENSG00000146267	protein_coding	ENST00000389677	99349674	14955.000000	proximity ENSG00000146267:98952947-99393192
chr6:9933766-9933917	6	9933767	9933917	ENSG00000137203	protein_coding	ENST00000379608	10412391	478549.000000	proximity ENSG00000137203:9412391-10516430
chr6:99344423-99344574	6	99344424	99344574	ENSG00000112234	protein_coding	ENST00000369244	98947946	396553.000000	proximity ENSG00000112234:98835575-99348673
chr6:99344423-99344574	6	99344424	99344574	ENSG00000146267	protein_coding	ENST00000389677	99349674	5175.000000	proximity ENSG00000146267:98952947-99393192
chr6:99353288-99353439	6	99353289	99353439	ENSG00000146267	protein_coding	ENST00000389677	99349674	3690.000000	proximity ENSG00000146267:98952947-99393192
chr6:99393508-99393659	6	99393509	99393659	ENSG00000132423	protein_coding	ENST00000961104	99394193	609.000000	proximity ENSG00000132423:99354675-99424296
chr6:99393703-99393854	6	99393704	99393854	ENSG00000132423	protein_coding	ENST00000961104	99394193	414.000000	proximity ENSG00000132423:99354675-99424296
chr6:99425003-99425154	6	99425004	99425154	ENSG00000132424	protein_coding	ENST00000928590	99425297	218.000000	proximity ENSG00000132424:99399194-99514375
chr6:99435023-99435174	6	99435024	99435174	ENSG00000123552	protein_coding	ENST00000327681	99515376	80277.000000	proximity ENSG00000123552:99430298-99567712
chr6:99435023-99435174	6	99435024	99435174	ENSG00000132424	protein_coding	ENST00000928590	99425297	9802.000000	proximity ENSG00000132424:99399194-99514375
chr6:99458423-99458574	6	99458424	99458574	ENSG00000123552	protein_coding	ENST00000327681	99515376	56877.000000	proximity ENSG00000123552:99430298-99567712
chr6:99458423-99458574	6	99458424	99458574	ENSG00000132424	protein_coding	ENST00000928590	99425297	33202.000000	proximity ENSG00000132424:99399194-99514375
chr6:99467623-99467774	6	99467624	99467774	ENSG00000123552	protein_coding	ENST00000327681	99515376	47677.000000	proximity ENSG00000123552:99430298-99567712
chr6:99467623-99467774	6	99467624	99467774	ENSG00000132424	protein_coding	ENST00000928590	99425297	42402.000000	proximity ENSG00000132424:99399194-99514375
chr6:99512203-99512354	6	99512204	99512354	ENSG00000123552	protein_coding	ENST00000327681	99515376	3097.000000	proximity ENSG00000123552:99430298-99567712
chr6:99512203-99512354	6	99512204	99512354	ENSG00000132424	protein_coding	ENST00000928590	99425297	86982.000000	proximity ENSG00000132424:99399194-99514375
chr6:99514888-99515039	6	99514889	99515039	ENSG00000123552	protein_coding	ENST00000327681	99515376	412.000000	proximity ENSG00000123552:99430298-99567712
chr6:99515083-99515234	6	99515084	99515234	ENSG00000123552	protein_coding	ENST00000327681	99515376	217.000000	proximity ENSG00000123552:99430298-99567712
chr6:99521148-99521299	6	99521149	99521299	ENSG00000112237	protein_coding	ENST00000520371	99568713	47489.000000	proximity ENSG00000112237:99520377-99601832
chr6:99521148-99521299	6	99521149	99521299	ENSG00000123552	protein_coding	ENST00000327681	99515376	5848.000000	proximity ENSG00000123552:99430298-99567712
chr6:99522663-99522814	6	99522664	99522814	ENSG00000112237	protein_coding	ENST00000520371	99568713	45974.000000	proximity ENSG00000112237:99520377-99601832
chr6:99522663-99522814	6	99522664	99522814	ENSG00000123552	protein_coding	ENST00000327681	99515376	7363.000000	proximity ENSG00000123552:99430298-99567712
chr6:99563403-99563554	6	99563404	99563554	ENSG00000112237	protein_coding	ENST00000520371	99568713	5234.000000	proximity ENSG00000112237:99520377-99601832
chr6:99563403-99563554	6	99563404	99563554	ENSG00000123552	protein_coding	ENST00000327681	99515376	48103.000000	proximity ENSG00000123552:99430298-99567712
chr6:99568408-99568559	6	99568409	99568559	ENSG00000112237	protein_coding	ENST00000520371	99568713	229.000000	proximity ENSG00000112237:99520377-99601832
chr6:99588888-99589039	6	99588889	99589039	ENSG00000112237	protein_coding	ENST00000520371	99568713	20251.000000	proximity ENSG00000112237:99520377-99601832
chr6:99588888-99589039	6	99588889	99589039	ENSG00000112238	protein_coding	ENST00000369215	99606833	17869.000000	proximity ENSG00000112238:99573714-99993222
chr6:99589143-99589294	6	99589144	99589294	ENSG00000112237	protein_coding	ENST00000520371	99568713	20506.000000	proximity ENSG00000112237:99520377-99601832
chr6:99589143-99589294	6	99589144	99589294	ENSG00000112238	protein_coding	ENST00000369215	99606833	17614.000000	proximity ENSG00000112238:99573714-99993222
chr6:99593043-99593194	6	99593044	99593194	ENSG00000112237	protein_coding	ENST00000520371	99568713	24406.000000	proximity ENSG00000112237:99520377-99601832
chr6:99593043-99593194	6	99593044	99593194	ENSG00000112238	protein_coding	ENST00000369215	99606833	13714.000000	proximity ENSG00000112238:99573714-99993222
chr6:99602923-99603074	6	99602924	99603074	ENSG00000112238	protein_coding	ENST00000369215	99606833	3834.000000	proximity ENSG00000112238:99573714-99993222
chr6:99611223-99611374	6	99611224	99611374	ENSG00000112238	protein_coding	ENST00000369215	99606833	4466.000000	proximity ENSG00000112238:99573714-99993222
chr6:99611223-99611374	6	99611224	99611374	ENSG00000152034	protein_coding	ENST00000281806	99994223	382924.000000	proximity ENSG00000152034:99607834-100463934
chr6:99745783-99745934	6	99745784	99745934	ENSG00000112238	protein_coding	ENST00000369215	99606833	139026.000000	proximity ENSG00000112238:99573714-99993222
chr6:99745783-99745934	6	99745784	99745934	ENSG00000152034	protein_coding	ENST00000281806	99994223	248364.000000	proximity ENSG00000152034:99607834-100463934
chr6:99746363-99746514	6	99746364	99746514	ENSG00000112238	protein_coding	ENST00000369215	99606833	139606.000000	proximity ENSG00000112238:99573714-99993222
chr6:99746363-99746514	6	99746364	99746514	ENSG00000152034	protein_coding	ENST00000281806	99994223	247784.000000	proximity ENSG00000152034:99607834-100463934
chr6:99821303-99821454	6	99821304	99821454	ENSG00000112238	protein_coding	ENST00000369215	99606833	214546.000000	proximity ENSG00000112238:99573714-99993222
chr6:99821303-99821454	6	99821304	99821454	ENSG00000152034	protein_coding	ENST00000281806	99994223	172844.000000	proximity ENSG00000152034:99607834-100463934
chr6:99822803-99822954	6	99822804	99822954	ENSG00000112238	protein_coding	ENST00000369215	99606833	216046.000000	proximity ENSG00000112238:99573714-99993222
chr6:99822803-99822954	6	99822804	99822954	ENSG00000152034	protein_coding	ENST00000281806	99994223	171344.000000	proximity ENSG00000152034:99607834-100463934
chr6:99836563-99836714	6	99836564	99836714	ENSG00000112238	protein_coding	ENST00000369215	99606833	229806.000000	proximity ENSG00000112238:99573714-99993222
chr6:99836563-99836714	6	99836564	99836714	ENSG00000152034	protein_coding	ENST00000281806	99994223	157584.000000	proximity ENSG00000152034:99607834-100463934
chr6:99868183-99868334	6	99868184	99868334	ENSG00000112238	protein_coding	ENST00000369215	99606833	261426.000000	proximity ENSG00000112238:99573714-99993222
chr6:99868183-99868334	6	99868184	99868334	ENSG00000152034	protein_coding	ENST00000281806	99994223	125964.000000	proximity ENSG00000152034:99607834-100463934
chr6:99868483-99868634	6	99868484	99868634	ENSG00000112238	protein_coding	ENST00000369215	99606833	261726.000000	proximity ENSG00000112238:99573714-99993222
chr6:99868483-99868634	6	99868484	99868634	ENSG00000152034	protein_coding	ENST00000281806	99994223	125664.000000	proximity ENSG00000152034:99607834-100463934
chr6:99905623-99905774	6	99905624	99905774	ENSG00000112238	protein_coding	ENST00000369215	99606833	298866.000000	proximity ENSG00000112238:99573714-99993222
chr6:99905623-99905774	6	99905624	99905774	ENSG00000152034	protein_coding	ENST00000281806	99994223	88524.000000	proximity ENSG00000152034:99607834-100463934
chr6:99933088-99933239	6	99933089	99933239	ENSG00000112238	protein_coding	ENST00000369215	99606833	326331.000000	proximity ENSG00000112238:99573714-99993222
chr6:99933088-99933239	6	99933089	99933239	ENSG00000152034	protein_coding	ENST00000281806	99994223	61059.000000	proximity ENSG00000152034:99607834-100463934
chr6:99933283-99933434	6	99933284	99933434	ENSG00000112238	protein_coding	ENST00000369215	99606833	326526.000000	proximity ENSG00000112238:99573714-99993222
chr6:99933283-99933434	6	99933284	99933434	ENSG00000152034	protein_coding	ENST00000281806	99994223	60864.000000	proximity ENSG00000152034:99607834-100463934
chr6:99933443-99933594	6	99933444	99933594	ENSG00000112238	protein_coding	ENST00000369215	99606833	326686.000000	proximity ENSG00000112238:99573714-99993222
chr6:99933443-99933594	6	99933444	99933594	ENSG00000152034	protein_coding	ENST00000281806	99994223	60704.000000	proximity ENSG00000152034:99607834-100463934
chr7:100004036-100004187	7	100004037	100004187	ENSG00000106261	protein_coding	ENST00000324306	100015596	11484.000000	proximity ENSG00000106261:99981018-100044798
chr7:100004036-100004187	7	100004037	100004187	ENSG00000160862	protein_coding	ENST00000411734	99976017	28095.000000	proximity ENSG00000160862:99934621-100010595
chr7:100012836-100012987	7	100012837	100012987	ENSG00000106261	protein_coding	ENST00000324306	100015596	2684.000000	proximity ENSG00000106261:99981018-100044798
chr7:100017456-100017607	7	100017457	100017607	ENSG00000106261	protein_coding	ENST00000324306	100015596	1936.000000	proximity ENSG00000106261:99981018-100044798
chr7:100017456-100017607	7	100017457	100017607	ENSG00000166529	protein_coding	ENST00000906179	100049799	32267.000000	proximity ENSG00000166529:100016597-100081600
chr7:100021416-100021567	7	100021417	100021567	ENSG00000106261	protein_coding	ENST00000324306	100015596	5896.000000	proximity ENSG00000106261:99981018-100044798
chr7:100021416-100021567	7	100021417	100021567	ENSG00000166529	protein_coding	ENST00000906179	100049799	28307.000000	proximity ENSG00000166529:100016597-100081600
chr7:100022796-100022947	7	100022797	100022947	ENSG00000106261	protein_coding	ENST00000324306	100015596	7276.000000	proximity ENSG00000106261:99981018-100044798
chr7:100022796-100022947	7	100022797	100022947	ENSG00000166529	protein_coding	ENST00000906179	100049799	26927.000000	proximity ENSG00000166529:100016597-100081600
chr7:100026156-100026307	7	100026157	100026307	ENSG00000106261	protein_coding	ENST00000324306	100015596	10636.000000	proximity ENSG00000106261:99981018-100044798
chr7:100026156-100026307	7	100026157	100026307	ENSG00000166529	protein_coding	ENST00000906179	100049799	23567.000000	proximity ENSG00000166529:100016597-100081600
chr7:100026316-100026467	7	100026317	100026467	ENSG00000106261	protein_coding	ENST00000324306	100015596	10796.000000	proximity ENSG00000106261:99981018-100044798
chr7:100026316-100026467	7	100026317	100026467	ENSG00000166529	protein_coding	ENST00000906179	100049799	23407.000000	proximity ENSG00000166529:100016597-100081600
chr7:100035081-100035232	7	100035082	100035232	ENSG00000106261	protein_coding	ENST00000324306	100015596	19561.000000	proximity ENSG00000106261:99981018-100044798
chr7:100035081-100035232	7	100035082	100035232	ENSG00000166529	protein_coding	ENST00000906179	100049799	14642.000000	proximity ENSG00000166529:100016597-100081600
chr7:100035236-100035387	7	100035237	100035387	ENSG00000106261	protein_coding	ENST00000324306	100015596	19716.000000	proximity ENSG00000106261:99981018-100044798
chr7:100035236-100035387	7	100035237	100035387	ENSG00000166529	protein_coding	ENST00000906179	100049799	14487.000000	proximity ENSG00000166529:100016597-100081600
chr7:100035501-100035652	7	100035502	100035652	ENSG00000106261	protein_coding	ENST00000324306	100015596	19981.000000	proximity ENSG00000106261:99981018-100044798
chr7:100035501-100035652	7	100035502	100035652	ENSG00000166529	protein_coding	ENST00000906179	100049799	14222.000000	proximity ENSG00000166529:100016597-100081600
chr7:100037036-100037187	7	100037037	100037187	ENSG00000106261	protein_coding	ENST00000324306	100015596	21516.000000	proximity ENSG00000106261:99981018-100044798
chr7:100037036-100037187	7	100037037	100037187	ENSG00000166529	protein_coding	ENST00000906179	100049799	12687.000000	proximity ENSG00000166529:100016597-100081600
chr7:100041516-100041667	7	100041517	100041667	ENSG00000106261	protein_coding	ENST00000324306	100015596	25996.000000	proximity ENSG00000106261:99981018-100044798
chr7:100041516-100041667	7	100041517	100041667	ENSG00000166529	protein_coding	ENST00000906179	100049799	8207.000000	proximity ENSG00000166529:100016597-100081600
chr7:100041716-100041867	7	100041717	100041867	ENSG00000106261	protein_coding	ENST00000324306	100015596	26196.000000	proximity ENSG00000106261:99981018-100044798
chr7:100041716-100041867	7	100041717	100041867	ENSG00000166529	protein_coding	ENST00000906179	100049799	8007.000000	proximity ENSG00000166529:100016597-100081600
chr7:100044816-100044967	7	100044817	100044967	ENSG00000166529	protein_coding	ENST00000906179	100049799	4907.000000	proximity ENSG00000166529:100016597-100081600
chr7:100049441-100049592	7	100049442	100049592	ENSG00000166529	protein_coding	ENST00000906179	100049799	282.000000	proximity ENSG00000166529:100016597-100081600
chr7:100050121-100050272	7	100050122	100050272	ENSG00000166529	protein_coding	ENST00000906179	100049799	398.000000	proximity ENSG00000166529:100016597-100081600
chr7:100053256-100053407	7	100053257	100053407	ENSG00000166526	protein_coding	ENST00000929077	100082601	29269.000000	proximity ENSG00000166526:100050800-100087601
chr7:100053256-100053407	7	100053257	100053407	ENSG00000166529	protein_coding	ENST00000906179	100049799	3533.000000	proximity ENSG00000166529:100016597-100081600
chr7:100065516-100065667	7	100065517	100065667	ENSG00000166526	protein_coding	ENST00000929077	100082601	17009.000000	proximity ENSG00000166526:100050800-100087601
chr7:100065516-100065667	7	100065517	100065667	ENSG00000166529	protein_coding	ENST00000906179	100049799	15793.000000	proximity ENSG00000166529:100016597-100081600
chr7:100065736-100065887	7	100065737	100065887	ENSG00000166526	protein_coding	ENST00000929077	100082601	16789.000000	proximity ENSG00000166526:100050800-100087601
chr7:100065736-100065887	7	100065737	100065887	ENSG00000166529	protein_coding	ENST00000906179	100049799	16013.000000	proximity ENSG00000166529:100016597-100081600
chr7:100066016-100066167	7	100066017	100066167	ENSG00000166526	protein_coding	ENST00000929077	100082601	16509.000000	proximity ENSG00000166526:100050800-100087601
chr7:100066016-100066167	7	100066017	100066167	ENSG00000166529	protein_coding	ENST00000906179	100049799	16293.000000	proximity ENSG00000166529:100016597-100081600
chr7:100071536-100071687	7	100071537	100071687	ENSG00000166526	protein_coding	ENST00000929077	100082601	10989.000000	proximity ENSG00000166526:100050800-100087601
chr7:100071536-100071687	7	100071537	100071687	ENSG00000166529	protein_coding	ENST00000906179	100049799	21813.000000	proximity ENSG00000166529:100016597-100081600
chr7:100081016-100081167	7	100081017	100081167	ENSG00000166526	protein_coding	ENST00000929077	100082601	1509.000000	proximity ENSG00000166526:100050800-100087601
chr7:100081016-100081167	7	100081017	100081167	ENSG00000166529	protein_coding	ENST00000906179	100049799	31293.000000	proximity ENSG00000166529:100016597-100081600
chr7:100081256-100081407	7	100081257	100081407	ENSG00000166526	protein_coding	ENST00000929077	100082601	1269.000000	proximity ENSG00000166526:100050800-100087601
chr7:100081256-100081407	7	100081257	100081407	ENSG00000166529	protein_coding	ENST00000906179	100049799	31533.000000	proximity ENSG00000166529:100016597-100081600
chr7:100081456-100081607	7	100081457	100081607	ENSG00000166526	protein_coding	ENST00000929077	100082601	1069.000000	proximity ENSG00000166526:100050800-100087601
chr7:100081456-100081607	7	100081457	100081607	ENSG00000166529	protein_coding	ENST00000906179	100049799	31733.000000	proximity ENSG00000166529:100016597-100081600
chr7:100082156-100082307	7	100082157	100082307	ENSG00000166526	protein_coding	ENST00000929077	100082601	369.000000	proximity ENSG00000166526:100050800-100087601
chr7:100086941-100087092	7	100086942	100087092	ENSG00000166526	protein_coding	ENST00000929077	100082601	4416.000000	proximity ENSG00000166526:100050800-100087601
chr7:100086941-100087092	7	100086942	100087092	ENSG00000168090	protein_coding	ENST00000908037	100088969	1952.000000	proximity ENSG00000168090:100083969-100099742
chr7:100087176-100087327	7	100087177	100087327	ENSG00000166526	protein_coding	ENST00000929077	100082601	4651.000000	proximity ENSG00000166526:100050800-100087601
chr7:100087176-100087327	7	100087177	100087327	ENSG00000168090	protein_coding	ENST00000908037	100088969	1717.000000	proximity ENSG00000168090:100083969-100099742
chr7:100089081-100089232	7	100089082	100089232	ENSG00000168090	protein_coding	ENST00000908037	100088969	188.000000	proximity ENSG00000168090:100083969-100099742
chr7:100090616-100090767	7	100090617	100090767	ENSG00000166508	protein_coding	ENST00000710813	100100743	10051.000000	proximity ENSG00000166508:100089970-100105743
chr7:100090616-100090767	7	100090617	100090767	ENSG00000168090	protein_coding	ENST00000908037	100088969	1723.000000	proximity ENSG00000168090:100083969-100099742
chr7:100091341-100091492	7	100091342	100091492	ENSG00000166508	protein_coding	ENST00000710813	100100743	9326.000000	proximity ENSG00000166508:100089970-100105743
chr7:100091341-100091492	7	100091342	100091492	ENSG00000168090	protein_coding	ENST00000908037	100088969	2448.000000	proximity ENSG00000168090:100083969-100099742
chr7:100091496-100091647	7	100091497	100091647	ENSG00000166508	protein_coding	ENST00000710813	100100743	9171.000000	proximity ENSG00000166508:100089970-100105743
chr7:100091496-100091647	7	100091497	100091647	ENSG00000168090	protein_coding	ENST00000908037	100088969	2603.000000	proximity ENSG00000168090:100083969-100099742
chr7:100091876-100092027	7	100091877	100092027	ENSG00000166508	protein_coding	ENST00000710813	100100743	8791.000000	proximity ENSG00000166508:100089970-100105743
chr7:100091876-100092027	7	100091877	100092027	ENSG00000168090	protein_coding	ENST00000908037	100088969	2983.000000	proximity ENSG00000168090:100083969-100099742
chr7:100093076-100093227	7	100093077	100093227	ENSG00000166508	protein_coding	ENST00000710813	100100743	7591.000000	proximity ENSG00000166508:100089970-100105743
chr7:100093076-100093227	7	100093077	100093227	ENSG00000168090	protein_coding	ENST00000908037	100088969	4183.000000	proximity ENSG00000168090:100083969-100099742
chr7:100093556-100093707	7	100093557	100093707	ENSG00000166508	protein_coding	ENST00000710813	100100743	7111.000000	proximity ENSG00000166508:100089970-100105743
chr7:100093556-100093707	7	100093557	100093707	ENSG00000168090	protein_coding	ENST00000908037	100088969	4663.000000	proximity ENSG00000168090:100083969-100099742
chr7:100100281-100100432	7	100100282	100100432	ENSG00000166508	protein_coding	ENST00000710813	100100743	386.000000	proximity ENSG00000166508:100089970-100105743
chr7:100100281-100100432	7	100100282	100100432	ENSG00000221838	protein_coding	ENST00000918985	100100841	484.000000	proximity ENSG00000221838:100095841-100118353
chr7:100101081-100101232	7	100101082	100101232	ENSG00000166508	protein_coding	ENST00000710813	100100743	414.000000	proximity ENSG00000166508:100089970-100105743
chr7:100101081-100101232	7	100101082	100101232	ENSG00000221838	protein_coding	ENST00000918985	100100841	316.000000	proximity ENSG00000221838:100095841-100118353
chr7:100103356-100103507	7	100103357	100103507	ENSG00000106290	protein_coding	ENST00000460673	100119354	15922.000000	proximity ENSG00000106290:100101842-100124354
chr7:100103356-100103507	7	100103357	100103507	ENSG00000166508	protein_coding	ENST00000710813	100100743	2689.000000	proximity ENSG00000166508:100089970-100105743
chr7:100103356-100103507	7	100103357	100103507	ENSG00000221838	protein_coding	ENST00000918985	100100841	2591.000000	proximity ENSG00000221838:100095841-100118353
chr7:100109901-100110052	7	100109902	100110052	ENSG00000106290	protein_coding	ENST00000460673	100119354	9377.000000	proximity ENSG00000106290:100101842-100124354
chr7:100109901-100110052	7	100109902	100110052	ENSG00000221838	protein_coding	ENST00000918985	100100841	9136.000000	proximity ENSG00000221838:100095841-100118353
chr7:100119756-100119907	7	100119757	100119907	ENSG00000106290	protein_coding	ENST00000460673	100119354	478.000000	proximity ENSG00000106290:100101842-100124354
chr7:100119756-100119907	7	100119757	100119907	ENSG00000166997	protein_coding	ENST00000919349	100119672	160.000000	proximity ENSG00000166997:100114672-100121693
chr7:100127416-100127567	7	100127417	100127567	ENSG00000214309	protein_coding	ENST00000905248	100126694	798.000000	proximity ENSG00000214309:100120673-100143937
chr7:100130776-100130927	7	100130777	100130927	ENSG00000188186	protein_coding	ENST00000441173	100148938	18086.000000	proximity ENSG00000188186:100127695-100157722
chr7:100130776-100130927	7	100130777	100130927	ENSG00000214309	protein_coding	ENST00000905248	100126694	4158.000000	proximity ENSG00000214309:100120673-100143937
chr7:100130936-100131087	7	100130937	100131087	ENSG00000188186	protein_coding	ENST00000441173	100148938	17926.000000	proximity ENSG00000188186:100127695-100157722
chr7:100130936-100131087	7	100130937	100131087	ENSG00000214309	protein_coding	ENST00000905248	100126694	4318.000000	proximity ENSG00000214309:100120673-100143937
chr7:100131101-100131252	7	100131102	100131252	ENSG00000188186	protein_coding	ENST00000441173	100148938	17761.000000	proximity ENSG00000188186:100127695-100157722
chr7:100131101-100131252	7	100131102	100131252	ENSG00000214309	protein_coding	ENST00000905248	100126694	4483.000000	proximity ENSG00000214309:100120673-100143937
chr7:100132756-100132907	7	100132757	100132907	ENSG00000188186	protein_coding	ENST00000441173	100148938	16106.000000	proximity ENSG00000188186:100127695-100157722
chr7:100132756-100132907	7	100132757	100132907	ENSG00000214309	protein_coding	ENST00000905248	100126694	6138.000000	proximity ENSG00000214309:100120673-100143937
chr7:100137976-100138127	7	100137977	100138127	ENSG00000188186	protein_coding	ENST00000441173	100148938	10886.000000	proximity ENSG00000188186:100127695-100157722
chr7:100137976-100138127	7	100137977	100138127	ENSG00000214309	protein_coding	ENST00000905248	100126694	11358.000000	proximity ENSG00000214309:100120673-100143937
chr7:100141296-100141447	7	100141297	100141447	ENSG00000188186	protein_coding	ENST00000441173	100148938	7566.000000	proximity ENSG00000188186:100127695-100157722
chr7:100141296-100141447	7	100141297	100141447	ENSG00000214309	protein_coding	ENST00000905248	100126694	14678.000000	proximity ENSG00000214309:100120673-100143937
chr7:100146576-100146727	7	100146577	100146727	ENSG00000188186	protein_coding	ENST00000441173	100148938	2286.000000	proximity ENSG00000188186:100127695-100157722
chr7:100148436-100148587	7	100148437	100148587	ENSG00000188186	protein_coding	ENST00000441173	100148938	426.000000	proximity ENSG00000188186:100127695-100157722
chr7:100149141-100149292	7	100149142	100149292	ENSG00000188186	protein_coding	ENST00000441173	100148938	279.000000	proximity ENSG00000188186:100127695-100157722
chr7:100158401-100158552	7	100158402	100158552	ENSG00000146826	protein_coding	ENST00000316937	100158723	246.000000	proximity ENSG00000146826:100149939-100167952
chr7:100163236-100163387	7	100163237	100163387	ENSG00000146826	protein_coding	ENST00000316937	100158723	4589.000000	proximity ENSG00000146826:100149939-100167952
chr7:100168881-100169032	7	100168882	100169032	ENSG00000197093	protein_coding	ENST00000866493	100168953	0.000000	proximity ENSG00000197093:100163724-100176380
chr7:100177741-100177892	7	100177742	100177892	ENSG00000066923	protein_coding	ENST00000426455	100177563	254.000000	proximity ENSG00000066923:100172563-100213619
chr7:100177741-100177892	7	100177742	100177892	ENSG00000213420	protein_coding	ENST00000292377	100177381	436.000000	proximity ENSG00000213420:100173954-100182381
chr7:100190176-100190327	7	100190177	100190327	ENSG00000066923	protein_coding	ENST00000426455	100177563	12689.000000	proximity ENSG00000066923:100172563-100213619
chr7:100190176-100190327	7	100190177	100190327	ENSG00000213413	protein_coding	ENST00000317271	100218620	28368.000000	proximity ENSG00000213413:100178564-100302701
chr7:100191896-100192047	7	100191897	100192047	ENSG00000066923	protein_coding	ENST00000426455	100177563	14409.000000	proximity ENSG00000066923:100172563-100213619
chr7:100191896-100192047	7	100191897	100192047	ENSG00000213413	protein_coding	ENST00000317271	100218620	26648.000000	proximity ENSG00000213413:100178564-100302701
chr7:100208941-100209092	7	100208942	100209092	ENSG00000066923	protein_coding	ENST00000426455	100177563	31454.000000	proximity ENSG00000066923:100172563-100213619
chr7:100208941-100209092	7	100208942	100209092	ENSG00000213413	protein_coding	ENST00000317271	100218620	9603.000000	proximity ENSG00000213413:100178564-100302701
chr7:100209096-100209247	7	100209097	100209247	ENSG00000066923	protein_coding	ENST00000426455	100177563	31609.000000	proximity ENSG00000066923:100172563-100213619
chr7:100209096-100209247	7	100209097	100209247	ENSG00000213413	protein_coding	ENST00000317271	100218620	9448.000000	proximity ENSG00000213413:100178564-100302701
chr7:100216116-100216267	7	100216117	100216267	ENSG00000213413	protein_coding	ENST00000317271	100218620	2428.000000	proximity ENSG00000213413:100178564-100302701
chr7:100217601-100217752	7	100217602	100217752	ENSG00000213413	protein_coding	ENST00000317271	100218620	943.000000	proximity ENSG00000213413:100178564-100302701
chr7:100218096-100218247	7	100218097	100218247	ENSG00000213413	protein_coding	ENST00000317271	100218620	448.000000	proximity ENSG00000213413:100178564-100302701
chr7:10023092-10023243	7	10023093	10023243	ENSG00000189043	protein_coding	ENST00000339600	10940153	916985.000000	proximity ENSG00000189043:9940153-10968335
chr7:100243556-100243707	7	100243557	100243707	ENSG00000213413	protein_coding	ENST00000317271	100218620	25012.000000	proximity ENSG00000213413:100178564-100302701
chr7:100243556-100243707	7	100243557	100243707	ENSG00000214300	protein_coding	ENST00000332397	100307702	64070.000000	proximity ENSG00000214300:100219621-100347287
chr7:100244996-100245147	7	100244997	100245147	ENSG00000213413	protein_coding	ENST00000317271	100218620	26452.000000	proximity ENSG00000213413:100178564-100302701
chr7:100244996-100245147	7	100244997	100245147	ENSG00000214300	protein_coding	ENST00000332397	100307702	62630.000000	proximity ENSG00000214300:100219621-100347287
chr7:100246236-100246387	7	100246237	100246387	ENSG00000213413	protein_coding	ENST00000317271	100218620	27692.000000	proximity ENSG00000213413:100178564-100302701
chr7:100246236-100246387	7	100246237	100246387	ENSG00000214300	protein_coding	ENST00000332397	100307702	61390.000000	proximity ENSG00000214300:100219621-100347287
chr7:100247261-100247412	7	100247262	100247412	ENSG00000213413	protein_coding	ENST00000317271	100218620	28717.000000	proximity ENSG00000213413:100178564-100302701
chr7:100247261-100247412	7	100247262	100247412	ENSG00000214300	protein_coding	ENST00000332397	100307702	60365.000000	proximity ENSG00000214300:100219621-100347287
chr7:100247496-100247647	7	100247497	100247647	ENSG00000213413	protein_coding	ENST00000317271	100218620	28952.000000	proximity ENSG00000213413:100178564-100302701
chr7:100247496-100247647	7	100247497	100247647	ENSG00000214300	protein_coding	ENST00000332397	100307702	60130.000000	proximity ENSG00000214300:100219621-100347287
chr7:100264716-100264867	7	100264717	100264867	ENSG00000213413	protein_coding	ENST00000317271	100218620	46172.000000	proximity ENSG00000213413:100178564-100302701
chr7:100264716-100264867	7	100264717	100264867	ENSG00000214300	protein_coding	ENST00000332397	100307702	42910.000000	proximity ENSG00000214300:100219621-100347287
chr7:100265976-100266127	7	100265977	100266127	ENSG00000213413	protein_coding	ENST00000317271	100218620	47432.000000	proximity ENSG00000213413:100178564-100302701
chr7:100265976-100266127	7	100265977	100266127	ENSG00000214300	protein_coding	ENST00000332397	100307702	41650.000000	proximity ENSG00000214300:100219621-100347287
chr7:100269736-100269887	7	100269737	100269887	ENSG00000213413	protein_coding	ENST00000317271	100218620	51192.000000	proximity ENSG00000213413:100178564-100302701
chr7:100269736-100269887	7	100269737	100269887	ENSG00000214300	protein_coding	ENST00000332397	100307702	37890.000000	proximity ENSG00000214300:100219621-100347287
chr7:100270176-100270327	7	100270177	100270327	ENSG00000213413	protein_coding	ENST00000317271	100218620	51632.000000	proximity ENSG00000213413:100178564-100302701
chr7:100270176-100270327	7	100270177	100270327	ENSG00000214300	protein_coding	ENST00000332397	100307702	37450.000000	proximity ENSG00000214300:100219621-100347287
chr7:100270656-100270807	7	100270657	100270807	ENSG00000213413	protein_coding	ENST00000317271	100218620	52112.000000	proximity ENSG00000213413:100178564-100302701
chr7:100270656-100270807	7	100270657	100270807	ENSG00000214300	protein_coding	ENST00000332397	100307702	36970.000000	proximity ENSG00000214300:100219621-100347287
chr7:100271736-100271887	7	100271737	100271887	ENSG00000213413	protein_coding	ENST00000317271	100218620	53192.000000	proximity ENSG00000213413:100178564-100302701
chr7:100271736-100271887	7	100271737	100271887	ENSG00000214300	protein_coding	ENST00000332397	100307702	35890.000000	proximity ENSG00000214300:100219621-100347287
chr7:100271941-100272092	7	100271942	100272092	ENSG00000213413	protein_coding	ENST00000317271	100218620	53397.000000	proximity ENSG00000213413:100178564-100302701
chr7:100271941-100272092	7	100271942	100272092	ENSG00000214300	protein_coding	ENST00000332397	100307702	35685.000000	proximity ENSG00000214300:100219621-100347287
chr7:100276236-100276387	7	100276237	100276387	ENSG00000213413	protein_coding	ENST00000317271	100218620	57692.000000	proximity ENSG00000213413:100178564-100302701
chr7:100276236-100276387	7	100276237	100276387	ENSG00000214300	protein_coding	ENST00000332397	100307702	31390.000000	proximity ENSG00000214300:100219621-100347287
chr7:100295376-100295527	7	100295377	100295527	ENSG00000213413	protein_coding	ENST00000317271	100218620	76832.000000	proximity ENSG00000213413:100178564-100302701
chr7:100295376-100295527	7	100295377	100295527	ENSG00000214300	protein_coding	ENST00000332397	100307702	12250.000000	proximity ENSG00000214300:100219621-100347287
chr7:100335796-100335947	7	100335797	100335947	ENSG00000121716	protein_coding	ENST00000448382	100352288	16416.000000	proximity ENSG00000121716:100308703-100368486
chr7:100335796-100335947	7	100335797	100335947	ENSG00000214300	protein_coding	ENST00000332397	100307702	28170.000000	proximity ENSG00000214300:100219621-100347287
chr7:100338196-100338347	7	100338197	100338347	ENSG00000121716	protein_coding	ENST00000448382	100352288	14016.000000	proximity ENSG00000121716:100308703-100368486
chr7:100338196-100338347	7	100338197	100338347	ENSG00000214300	protein_coding	ENST00000332397	100307702	30570.000000	proximity ENSG00000214300:100219621-100347287
chr7:100344656-100344807	7	100344657	100344807	ENSG00000121716	protein_coding	ENST00000448382	100352288	7556.000000	proximity ENSG00000121716:100308703-100368486
chr7:100344656-100344807	7	100344657	100344807	ENSG00000214300	protein_coding	ENST00000332397	100307702	37030.000000	proximity ENSG00000214300:100219621-100347287
chr7:100344936-100345087	7	100344937	100345087	ENSG00000121716	protein_coding	ENST00000448382	100352288	7276.000000	proximity ENSG00000121716:100308703-100368486
chr7:100344936-100345087	7	100344937	100345087	ENSG00000214300	protein_coding	ENST00000332397	100307702	37310.000000	proximity ENSG00000214300:100219621-100347287
chr7:100345476-100345627	7	100345477	100345627	ENSG00000121716	protein_coding	ENST00000448382	100352288	6736.000000	proximity ENSG00000121716:100308703-100368486
chr7:100345476-100345627	7	100345477	100345627	ENSG00000214300	protein_coding	ENST00000332397	100307702	37850.000000	proximity ENSG00000214300:100219621-100347287
chr7:100365796-100365947	7	100365797	100365947	ENSG00000085514	protein_coding	ENST00000198536	100373487	7615.000000	proximity ENSG00000085514:100353289-100392630
chr7:100365796-100365947	7	100365797	100365947	ENSG00000121716	protein_coding	ENST00000448382	100352288	13584.000000	proximity ENSG00000121716:100308703-100368486
chr7:100366561-100366712	7	100366562	100366712	ENSG00000085514	protein_coding	ENST00000198536	100373487	6850.000000	proximity ENSG00000085514:100353289-100392630
chr7:100366561-100366712	7	100366562	100366712	ENSG00000121716	protein_coding	ENST00000448382	100352288	14349.000000	proximity ENSG00000121716:100308703-100368486
chr7:100366796-100366947	7	100366797	100366947	ENSG00000085514	protein_coding	ENST00000198536	100373487	6615.000000	proximity ENSG00000085514:100353289-100392630
chr7:100366796-100366947	7	100366797	100366947	ENSG00000121716	protein_coding	ENST00000448382	100352288	14584.000000	proximity ENSG00000121716:100308703-100368486
chr7:100369216-100369367	7	100369217	100369367	ENSG00000085514	protein_coding	ENST00000198536	100373487	4195.000000	proximity ENSG00000085514:100353289-100392630
chr7:100382296-100382447	7	100382297	100382447	ENSG00000085514	protein_coding	ENST00000198536	100373487	8885.000000	proximity ENSG00000085514:100353289-100392630
chr7:100382296-100382447	7	100382297	100382447	ENSG00000289690	protein_coding	ENST00000695708	100397631	15259.000000	proximity ENSG00000289690:100374488-100427400
chr7:100383476-100383627	7	100383477	100383627	ENSG00000085514	protein_coding	ENST00000198536	100373487	10065.000000	proximity ENSG00000085514:100353289-100392630
chr7:100383476-100383627	7	100383477	100383627	ENSG00000289690	protein_coding	ENST00000695708	100397631	14079.000000	proximity ENSG00000289690:100374488-100427400
chr7:100400741-100400892	7	100400742	100400892	ENSG00000078487	protein_coding	ENST00000857298	100428401	27584.000000	proximity ENSG00000078487:100398632-100433401
chr7:100400741-100400892	7	100400742	100400892	ENSG00000289690	protein_coding	ENST00000695708	100397631	3186.000000	proximity ENSG00000289690:100374488-100427400
chr7:100406856-100407007	7	100406857	100407007	ENSG00000078487	protein_coding	ENST00000857298	100428401	21469.000000	proximity ENSG00000078487:100398632-100433401
chr7:100406856-100407007	7	100406857	100407007	ENSG00000289690	protein_coding	ENST00000695708	100397631	9301.000000	proximity ENSG00000289690:100374488-100427400
chr7:100407656-100407807	7	100407657	100407807	ENSG00000078487	protein_coding	ENST00000857298	100428401	20669.000000	proximity ENSG00000078487:100398632-100433401
chr7:100407656-100407807	7	100407657	100407807	ENSG00000289690	protein_coding	ENST00000695708	100397631	10101.000000	proximity ENSG00000289690:100374488-100427400
chr7:100430081-100430232	7	100430082	100430232	ENSG00000078487	protein_coding	ENST00000857298	100428401	1756.000000	proximity ENSG00000078487:100398632-100433401
chr7:100430081-100430232	7	100430082	100430232	ENSG00000146834	protein_coding	ENST00000715739	100429670	487.000000	proximity ENSG00000146834:100424670-100435496
chr7:100430256-100430407	7	100430257	100430407	ENSG00000078487	protein_coding	ENST00000857298	100428401	1931.000000	proximity ENSG00000078487:100398632-100433401
chr7:100430256-100430407	7	100430257	100430407	ENSG00000146834	protein_coding	ENST00000715739	100429670	662.000000	proximity ENSG00000146834:100424670-100435496
chr7:100430456-100430607	7	100430457	100430607	ENSG00000078487	protein_coding	ENST00000857298	100428401	2131.000000	proximity ENSG00000078487:100398632-100433401
chr7:100430456-100430607	7	100430457	100430607	ENSG00000146834	protein_coding	ENST00000715739	100429670	862.000000	proximity ENSG00000146834:100424670-100435496
chr7:100430641-100430792	7	100430642	100430792	ENSG00000078487	protein_coding	ENST00000857298	100428401	2316.000000	proximity ENSG00000078487:100398632-100433401
chr7:100430641-100430792	7	100430642	100430792	ENSG00000146834	protein_coding	ENST00000715739	100429670	1047.000000	proximity ENSG00000146834:100424670-100435496
chr7:100430641-100430792	7	100430642	100430792	ENSG00000160813	protein_coding	ENST00000292330	100436497	5780.000000	proximity ENSG00000160813:100430671-100463259
chr7:100430816-100430967	7	100430817	100430967	ENSG00000078487	protein_coding	ENST00000857298	100428401	2491.000000	proximity ENSG00000078487:100398632-100433401
chr7:100430816-100430967	7	100430817	100430967	ENSG00000146834	protein_coding	ENST00000715739	100429670	1222.000000	proximity ENSG00000146834:100424670-100435496
chr7:100430816-100430967	7	100430817	100430967	ENSG00000160813	protein_coding	ENST00000292330	100436497	5605.000000	proximity ENSG00000160813:100430671-100463259
chr7:100434136-100434287	7	100434137	100434287	ENSG00000146834	protein_coding	ENST00000715739	100429670	4542.000000	proximity ENSG00000146834:100424670-100435496
chr7:100434136-100434287	7	100434137	100434287	ENSG00000160813	protein_coding	ENST00000292330	100436497	2285.000000	proximity ENSG00000160813:100430671-100463259
chr7:100439736-100439887	7	100439737	100439887	ENSG00000160813	protein_coding	ENST00000292330	100436497	3315.000000	proximity ENSG00000160813:100430671-100463259
chr7:100444381-100444532	7	100444382	100444532	ENSG00000160813	protein_coding	ENST00000292330	100436497	7960.000000	proximity ENSG00000160813:100430671-100463259
chr7:100444381-100444532	7	100444382	100444532	ENSG00000185955	protein_coding	ENST00000332375	100464260	19803.000000	proximity ENSG00000185955:100441498-100477169
chr7:100444556-100444707	7	100444557	100444707	ENSG00000160813	protein_coding	ENST00000292330	100436497	8135.000000	proximity ENSG00000160813:100430671-100463259
chr7:100444556-100444707	7	100444557	100444707	ENSG00000185955	protein_coding	ENST00000332375	100464260	19628.000000	proximity ENSG00000185955:100441498-100477169
chr7:100444956-100445107	7	100444957	100445107	ENSG00000160813	protein_coding	ENST00000292330	100436497	8535.000000	proximity ENSG00000160813:100430671-100463259
chr7:100444956-100445107	7	100444957	100445107	ENSG00000185955	protein_coding	ENST00000332375	100464260	19228.000000	proximity ENSG00000185955:100441498-100477169
chr7:100445121-100445272	7	100445122	100445272	ENSG00000160813	protein_coding	ENST00000292330	100436497	8700.000000	proximity ENSG00000160813:100430671-100463259
chr7:100445121-100445272	7	100445122	100445272	ENSG00000185955	protein_coding	ENST00000332375	100464260	19063.000000	proximity ENSG00000185955:100441498-100477169
chr7:100446156-100446307	7	100446157	100446307	ENSG00000160813	protein_coding	ENST00000292330	100436497	9735.000000	proximity ENSG00000160813:100430671-100463259
chr7:100446156-100446307	7	100446157	100446307	ENSG00000185955	protein_coding	ENST00000332375	100464260	18028.000000	proximity ENSG00000185955:100441498-100477169
chr7:100450301-100450452	7	100450302	100450452	ENSG00000160813	protein_coding	ENST00000292330	100436497	13880.000000	proximity ENSG00000160813:100430671-100463259
chr7:100450301-100450452	7	100450302	100450452	ENSG00000185955	protein_coding	ENST00000332375	100464260	13883.000000	proximity ENSG00000185955:100441498-100477169
chr7:100455996-100456147	7	100455997	100456147	ENSG00000160813	protein_coding	ENST00000292330	100436497	19575.000000	proximity ENSG00000160813:100430671-100463259
chr7:100455996-100456147	7	100455997	100456147	ENSG00000185955	protein_coding	ENST00000332375	100464260	8188.000000	proximity ENSG00000185955:100441498-100477169
chr7:100463276-100463427	7	100463277	100463427	ENSG00000185955	protein_coding	ENST00000332375	100464260	908.000000	proximity ENSG00000185955:100441498-100477169
chr7:100463441-100463592	7	100463442	100463592	ENSG00000185955	protein_coding	ENST00000332375	100464260	743.000000	proximity ENSG00000185955:100441498-100477169
chr7:100464416-100464567	7	100464417	100464567	ENSG00000185955	protein_coding	ENST00000332375	100464260	232.000000	proximity ENSG00000185955:100441498-100477169
chr7:100465356-100465507	7	100465357	100465507	ENSG00000185955	protein_coding	ENST00000332375	100464260	1172.000000	proximity ENSG00000185955:100441498-100477169
chr7:100465936-100466087	7	100465937	100466087	ENSG00000185955	protein_coding	ENST00000332375	100464260	1752.000000	proximity ENSG00000185955:100441498-100477169
chr7:100469341-100469492	7	100469342	100469492	ENSG00000185955	protein_coding	ENST00000332375	100464260	5157.000000	proximity ENSG00000185955:100441498-100477169
chr7:100469341-100469492	7	100469342	100469492	ENSG00000289760	protein_coding	ENST00000699190	100478170	8753.000000	proximity ENSG00000289760:100469261-100483170
chr7:100475676-100475827	7	100475677	100475827	ENSG00000185955	protein_coding	ENST00000332375	100464260	11492.000000	proximity ENSG00000185955:100441498-100477169
chr7:100475676-100475827	7	100475677	100475827	ENSG00000289760	protein_coding	ENST00000699190	100478170	2418.000000	proximity ENSG00000289760:100469261-100483170
chr7:100476096-100476247	7	100476097	100476247	ENSG00000185955	protein_coding	ENST00000332375	100464260	11912.000000	proximity ENSG00000185955:100441498-100477169
chr7:100476096-100476247	7	100476097	100476247	ENSG00000289760	protein_coding	ENST00000699190	100478170	1998.000000	proximity ENSG00000289760:100469261-100483170
chr7:100478861-100479012	7	100478862	100479012	ENSG00000166925	protein_coding	ENST00000300181	100479214	277.000000	proximity ENSG00000166925:100478214-100484214
chr7:100478861-100479012	7	100478862	100479012	ENSG00000289760	protein_coding	ENST00000699190	100478170	767.000000	proximity ENSG00000289760:100469261-100483170
chr7:100483121-100483272	7	100483122	100483272	ENSG00000166924	protein_coding	ENST00000880489	100484959	1762.000000	proximity ENSG00000166924:100479959-100534202
chr7:100483121-100483272	7	100483122	100483272	ENSG00000166925	protein_coding	ENST00000300181	100479214	3983.000000	proximity ENSG00000166925:100478214-100484214
chr7:100483121-100483272	7	100483122	100483272	ENSG00000289760	protein_coding	ENST00000699190	100478170	5027.000000	proximity ENSG00000289760:100469261-100483170
chr7:100487236-100487387	7	100487237	100487387	ENSG00000106351	protein_coding	ENST00000875429	100539203	51891.000000	proximity ENSG00000106351:100485960-100572899
chr7:100487236-100487387	7	100487237	100487387	ENSG00000166924	protein_coding	ENST00000880489	100484959	2353.000000	proximity ENSG00000166924:100479959-100534202
chr7:100489936-100490087	7	100489937	100490087	ENSG00000106351	protein_coding	ENST00000875429	100539203	49191.000000	proximity ENSG00000106351:100485960-100572899
chr7:100489936-100490087	7	100489937	100490087	ENSG00000166924	protein_coding	ENST00000880489	100484959	5053.000000	proximity ENSG00000166924:100479959-100534202
chr7:100494061-100494212	7	100494062	100494212	ENSG00000106351	protein_coding	ENST00000875429	100539203	45066.000000	proximity ENSG00000106351:100485960-100572899
chr7:100494061-100494212	7	100494062	100494212	ENSG00000166924	protein_coding	ENST00000880489	100484959	9178.000000	proximity ENSG00000166924:100479959-100534202
chr7:100502136-100502287	7	100502137	100502287	ENSG00000106351	protein_coding	ENST00000875429	100539203	36991.000000	proximity ENSG00000106351:100485960-100572899
chr7:100502136-100502287	7	100502137	100502287	ENSG00000166924	protein_coding	ENST00000880489	100484959	17253.000000	proximity ENSG00000166924:100479959-100534202
chr7:100503476-100503627	7	100503477	100503627	ENSG00000106351	protein_coding	ENST00000875429	100539203	35651.000000	proximity ENSG00000106351:100485960-100572899
chr7:100503476-100503627	7	100503477	100503627	ENSG00000166924	protein_coding	ENST00000880489	100484959	18593.000000	proximity ENSG00000166924:100479959-100534202
chr7:100506616-100506767	7	100506617	100506767	ENSG00000106351	protein_coding	ENST00000875429	100539203	32511.000000	proximity ENSG00000106351:100485960-100572899
chr7:100506616-100506767	7	100506617	100506767	ENSG00000166924	protein_coding	ENST00000880489	100484959	21733.000000	proximity ENSG00000166924:100479959-100534202
chr7:100509356-100509507	7	100509357	100509507	ENSG00000106351	protein_coding	ENST00000875429	100539203	29771.000000	proximity ENSG00000106351:100485960-100572899
chr7:100509356-100509507	7	100509357	100509507	ENSG00000166924	protein_coding	ENST00000880489	100484959	24473.000000	proximity ENSG00000166924:100479959-100534202
chr7:100515156-100515307	7	100515157	100515307	ENSG00000106351	protein_coding	ENST00000875429	100539203	23971.000000	proximity ENSG00000106351:100485960-100572899
chr7:100515156-100515307	7	100515157	100515307	ENSG00000166924	protein_coding	ENST00000880489	100484959	30273.000000	proximity ENSG00000166924:100479959-100534202
chr7:100515376-100515527	7	100515377	100515527	ENSG00000106351	protein_coding	ENST00000875429	100539203	23751.000000	proximity ENSG00000106351:100485960-100572899
chr7:100515376-100515527	7	100515377	100515527	ENSG00000166924	protein_coding	ENST00000880489	100484959	30493.000000	proximity ENSG00000166924:100479959-100534202
chr7:100516276-100516427	7	100516277	100516427	ENSG00000106351	protein_coding	ENST00000875429	100539203	22851.000000	proximity ENSG00000106351:100485960-100572899
chr7:100516276-100516427	7	100516277	100516427	ENSG00000166924	protein_coding	ENST00000880489	100484959	31393.000000	proximity ENSG00000166924:100479959-100534202
chr7:100538501-100538652	7	100538502	100538652	ENSG00000106351	protein_coding	ENST00000875429	100539203	626.000000	proximity ENSG00000106351:100485960-100572899
chr7:100539421-100539572	7	100539422	100539572	ENSG00000106351	protein_coding	ENST00000875429	100539203	294.000000	proximity ENSG00000106351:100485960-100572899
chr7:100539821-100539972	7	100539822	100539972	ENSG00000106351	protein_coding	ENST00000875429	100539203	694.000000	proximity ENSG00000106351:100485960-100572899
chr7:100545116-100545267	7	100545117	100545267	ENSG00000106351	protein_coding	ENST00000875429	100539203	5989.000000	proximity ENSG00000106351:100485960-100572899
chr7:100545116-100545267	7	100545117	100545267	ENSG00000205307	protein_coding	ENST00000622764	100573900	28708.000000	proximity ENSG00000205307:100540204-100585128
chr7:100545376-100545527	7	100545377	100545527	ENSG00000106351	protein_coding	ENST00000875429	100539203	6249.000000	proximity ENSG00000106351:100485960-100572899
chr7:100545376-100545527	7	100545377	100545527	ENSG00000205307	protein_coding	ENST00000622764	100573900	28448.000000	proximity ENSG00000205307:100540204-100585128
chr7:100545696-100545847	7	100545697	100545847	ENSG00000106351	protein_coding	ENST00000875429	100539203	6569.000000	proximity ENSG00000106351:100485960-100572899
chr7:100545696-100545847	7	100545697	100545847	ENSG00000205307	protein_coding	ENST00000622764	100573900	28128.000000	proximity ENSG00000205307:100540204-100585128
chr7:100545896-100546047	7	100545897	100546047	ENSG00000106351	protein_coding	ENST00000875429	100539203	6769.000000	proximity ENSG00000106351:100485960-100572899
chr7:100545896-100546047	7	100545897	100546047	ENSG00000205307	protein_coding	ENST00000622764	100573900	27928.000000	proximity ENSG00000205307:100540204-100585128
chr7:100546296-100546447	7	100546297	100546447	ENSG00000106351	protein_coding	ENST00000875429	100539203	7169.000000	proximity ENSG00000106351:100485960-100572899
chr7:100546296-100546447	7	100546297	100546447	ENSG00000205307	protein_coding	ENST00000622764	100573900	27528.000000	proximity ENSG00000205307:100540204-100585128
chr7:100547096-100547247	7	100547097	100547247	ENSG00000106351	protein_coding	ENST00000875429	100539203	7969.000000	proximity ENSG00000106351:100485960-100572899
chr7:100547096-100547247	7	100547097	100547247	ENSG00000205307	protein_coding	ENST00000622764	100573900	26728.000000	proximity ENSG00000205307:100540204-100585128
chr7:100547901-100548052	7	100547902	100548052	ENSG00000106351	protein_coding	ENST00000875429	100539203	8774.000000	proximity ENSG00000106351:100485960-100572899
chr7:100547901-100548052	7	100547902	100548052	ENSG00000205307	protein_coding	ENST00000622764	100573900	25923.000000	proximity ENSG00000205307:100540204-100585128
chr7:100548056-100548207	7	100548057	100548207	ENSG00000106351	protein_coding	ENST00000875429	100539203	8929.000000	proximity ENSG00000106351:100485960-100572899
chr7:100548056-100548207	7	100548057	100548207	ENSG00000205307	protein_coding	ENST00000622764	100573900	25768.000000	proximity ENSG00000205307:100540204-100585128
chr7:100556676-100556827	7	100556677	100556827	ENSG00000106351	protein_coding	ENST00000875429	100539203	17549.000000	proximity ENSG00000106351:100485960-100572899
chr7:100556676-100556827	7	100556677	100556827	ENSG00000205307	protein_coding	ENST00000622764	100573900	17148.000000	proximity ENSG00000205307:100540204-100585128
chr7:100559856-100560007	7	100559857	100560007	ENSG00000106351	protein_coding	ENST00000875429	100539203	20729.000000	proximity ENSG00000106351:100485960-100572899
chr7:100559856-100560007	7	100559857	100560007	ENSG00000205307	protein_coding	ENST00000622764	100573900	13968.000000	proximity ENSG00000205307:100540204-100585128
chr7:100563996-100564147	7	100563997	100564147	ENSG00000106351	protein_coding	ENST00000875429	100539203	24869.000000	proximity ENSG00000106351:100485960-100572899
chr7:100563996-100564147	7	100563997	100564147	ENSG00000205307	protein_coding	ENST00000622764	100573900	9828.000000	proximity ENSG00000205307:100540204-100585128
chr7:100564241-100564392	7	100564242	100564392	ENSG00000106351	protein_coding	ENST00000875429	100539203	25114.000000	proximity ENSG00000106351:100485960-100572899
chr7:100564241-100564392	7	100564242	100564392	ENSG00000205307	protein_coding	ENST00000622764	100573900	9583.000000	proximity ENSG00000205307:100540204-100585128
chr7:100567276-100567427	7	100567277	100567427	ENSG00000106351	protein_coding	ENST00000875429	100539203	28149.000000	proximity ENSG00000106351:100485960-100572899
chr7:100567276-100567427	7	100567277	100567427	ENSG00000205307	protein_coding	ENST00000622764	100573900	6548.000000	proximity ENSG00000205307:100540204-100585128
chr7:100567776-100567927	7	100567777	100567927	ENSG00000106351	protein_coding	ENST00000875429	100539203	28649.000000	proximity ENSG00000106351:100485960-100572899
chr7:100567776-100567927	7	100567777	100567927	ENSG00000205307	protein_coding	ENST00000622764	100573900	6048.000000	proximity ENSG00000205307:100540204-100585128
chr7:100569281-100569432	7	100569282	100569432	ENSG00000106351	protein_coding	ENST00000875429	100539203	30154.000000	proximity ENSG00000106351:100485960-100572899
chr7:100569281-100569432	7	100569282	100569432	ENSG00000205307	protein_coding	ENST00000622764	100573900	4543.000000	proximity ENSG00000205307:100540204-100585128
chr7:100569856-100570007	7	100569857	100570007	ENSG00000106351	protein_coding	ENST00000875429	100539203	30729.000000	proximity ENSG00000106351:100485960-100572899
chr7:100569856-100570007	7	100569857	100570007	ENSG00000205307	protein_coding	ENST00000622764	100573900	3968.000000	proximity ENSG00000205307:100540204-100585128
chr7:100570041-100570192	7	100570042	100570192	ENSG00000106351	protein_coding	ENST00000875429	100539203	30914.000000	proximity ENSG00000106351:100485960-100572899
chr7:100570041-100570192	7	100570042	100570192	ENSG00000205307	protein_coding	ENST00000622764	100573900	3783.000000	proximity ENSG00000205307:100540204-100585128
chr7:100571001-100571152	7	100571002	100571152	ENSG00000106351	protein_coding	ENST00000875429	100539203	31874.000000	proximity ENSG00000106351:100485960-100572899
chr7:100571001-100571152	7	100571002	100571152	ENSG00000205307	protein_coding	ENST00000622764	100573900	2823.000000	proximity ENSG00000205307:100540204-100585128
chr7:100571356-100571507	7	100571357	100571507	ENSG00000106351	protein_coding	ENST00000875429	100539203	32229.000000	proximity ENSG00000106351:100485960-100572899
chr7:100571356-100571507	7	100571357	100571507	ENSG00000205307	protein_coding	ENST00000622764	100573900	2468.000000	proximity ENSG00000205307:100540204-100585128
chr7:100571516-100571667	7	100571517	100571667	ENSG00000106351	protein_coding	ENST00000875429	100539203	32389.000000	proximity ENSG00000106351:100485960-100572899
chr7:100571516-100571667	7	100571517	100571667	ENSG00000205307	protein_coding	ENST00000622764	100573900	2308.000000	proximity ENSG00000205307:100540204-100585128
chr7:100583101-100583252	7	100583102	100583252	ENSG00000077454	protein_coding	ENST00000310300	100586129	2952.000000	proximity ENSG00000077454:100578901-100591129
chr7:100583101-100583252	7	100583102	100583252	ENSG00000106336	protein_coding	ENST00000241071	100586328	3151.000000	proximity ENSG00000106336:100581328-100597333
chr7:100583101-100583252	7	100583102	100583252	ENSG00000205307	protein_coding	ENST00000622764	100573900	9277.000000	proximity ENSG00000205307:100540204-100585128
chr7:100584116-100584267	7	100584117	100584267	ENSG00000077454	protein_coding	ENST00000310300	100586129	1937.000000	proximity ENSG00000077454:100578901-100591129
chr7:100584116-100584267	7	100584117	100584267	ENSG00000106336	protein_coding	ENST00000241071	100586328	2136.000000	proximity ENSG00000106336:100581328-100597333
chr7:100584116-100584267	7	100584117	100584267	ENSG00000205307	protein_coding	ENST00000622764	100573900	10292.000000	proximity ENSG00000205307:100540204-100585128
chr7:100585336-100585487	7	100585337	100585487	ENSG00000077454	protein_coding	ENST00000310300	100586129	717.000000	proximity ENSG00000077454:100578901-100591129
chr7:100585336-100585487	7	100585337	100585487	ENSG00000106336	protein_coding	ENST00000241071	100586328	916.000000	proximity ENSG00000106336:100581328-100597333
chr7:100588516-100588667	7	100588517	100588667	ENSG00000077454	protein_coding	ENST00000310300	100586129	2463.000000	proximity ENSG00000077454:100578901-100591129
chr7:100588516-100588667	7	100588517	100588667	ENSG00000106333	protein_coding	ENST00000862594	100602334	13742.000000	proximity ENSG00000106333:100587329-100607147
chr7:100588516-100588667	7	100588517	100588667	ENSG00000106336	protein_coding	ENST00000241071	100586328	2264.000000	proximity ENSG00000106336:100581328-100597333
chr7:100598496-100598647	7	100598497	100598647	ENSG00000106333	protein_coding	ENST00000862594	100602334	3762.000000	proximity ENSG00000106333:100587329-100607147
chr7:100602801-100602952	7	100602802	100602952	ENSG00000106333	protein_coding	ENST00000862594	100602334	543.000000	proximity ENSG00000106333:100587329-100607147
chr7:100603321-100603472	7	100603322	100603472	ENSG00000106330	protein_coding	ENST00000902390	100612148	8751.000000	proximity ENSG00000106330:100603335-100641766
chr7:100603321-100603472	7	100603322	100603472	ENSG00000106333	protein_coding	ENST00000862594	100602334	1063.000000	proximity ENSG00000106333:100587329-100607147
chr7:100605281-100605432	7	100605282	100605432	ENSG00000106330	protein_coding	ENST00000902390	100612148	6791.000000	proximity ENSG00000106330:100603335-100641766
chr7:100605281-100605432	7	100605282	100605432	ENSG00000106333	protein_coding	ENST00000862594	100602334	3023.000000	proximity ENSG00000106333:100587329-100607147
chr7:100607176-100607327	7	100607177	100607327	ENSG00000106330	protein_coding	ENST00000902390	100612148	4896.000000	proximity ENSG00000106330:100603335-100641766
chr7:100612681-100612832	7	100612682	100612832	ENSG00000106330	protein_coding	ENST00000902390	100612148	609.000000	proximity ENSG00000106330:100603335-100641766
chr7:100629401-100629552	7	100629402	100629552	ENSG00000106327	protein_coding	ENST00000855221	100642767	13290.000000	proximity ENSG00000106327:100613149-100655446
chr7:100629401-100629552	7	100629402	100629552	ENSG00000106330	protein_coding	ENST00000902390	100612148	17329.000000	proximity ENSG00000106330:100603335-100641766
chr7:100629556-100629707	7	100629557	100629707	ENSG00000106327	protein_coding	ENST00000855221	100642767	13135.000000	proximity ENSG00000106327:100613149-100655446
chr7:100629556-100629707	7	100629557	100629707	ENSG00000106330	protein_coding	ENST00000902390	100612148	17484.000000	proximity ENSG00000106330:100603335-100641766
chr7:100649976-100650127	7	100649977	100650127	ENSG00000077080	protein_coding	ENST00000970942	100656447	6395.000000	proximity ENSG00000077080:100647768-100668916
chr7:100649976-100650127	7	100649977	100650127	ENSG00000106327	protein_coding	ENST00000855221	100642767	7285.000000	proximity ENSG00000106327:100613149-100655446
chr7:100653076-100653227	7	100653077	100653227	ENSG00000077080	protein_coding	ENST00000970942	100656447	3295.000000	proximity ENSG00000077080:100647768-100668916
chr7:100653076-100653227	7	100653077	100653227	ENSG00000106327	protein_coding	ENST00000855221	100642767	10385.000000	proximity ENSG00000106327:100613149-100655446
chr7:100673056-100673207	7	100673057	100673207	ENSG00000172354	protein_coding	ENST00000879682	100673917	785.000000	proximity ENSG00000172354:100661448-100689780
chr7:100673861-100674012	7	100673862	100674012	ENSG00000172354	protein_coding	ENST00000879682	100673917	0.000000	proximity ENSG00000172354:100661448-100689780
chr7:100674016-100674167	7	100674017	100674167	ENSG00000172354	protein_coding	ENST00000879682	100673917	175.000000	proximity ENSG00000172354:100661448-100689780
chr7:100676476-100676627	7	100676477	100676627	ENSG00000146830	protein_coding	ENST00000961707	100690781	14229.000000	proximity ENSG00000146830:100674918-100701065
chr7:100676476-100676627	7	100676477	100676627	ENSG00000172354	protein_coding	ENST00000879682	100673917	2635.000000	proximity ENSG00000172354:100661448-100689780
chr7:100680296-100680447	7	100680297	100680447	ENSG00000146830	protein_coding	ENST00000961707	100690781	10409.000000	proximity ENSG00000146830:100674918-100701065
chr7:100680296-100680447	7	100680297	100680447	ENSG00000172354	protein_coding	ENST00000879682	100673917	6455.000000	proximity ENSG00000172354:100661448-100689780
chr7:100682396-100682547	7	100682397	100682547	ENSG00000146830	protein_coding	ENST00000961707	100690781	8309.000000	proximity ENSG00000146830:100674918-100701065
chr7:100682396-100682547	7	100682397	100682547	ENSG00000172354	protein_coding	ENST00000879682	100673917	8555.000000	proximity ENSG00000172354:100661448-100689780
chr7:100688056-100688207	7	100688057	100688207	ENSG00000146830	protein_coding	ENST00000961707	100690781	2649.000000	proximity ENSG00000146830:100674918-100701065
chr7:100688056-100688207	7	100688057	100688207	ENSG00000172354	protein_coding	ENST00000879682	100673917	14215.000000	proximity ENSG00000172354:100661448-100689780
chr7:100691541-100691692	7	100691542	100691692	ENSG00000146830	protein_coding	ENST00000961707	100690781	836.000000	proximity ENSG00000146830:100674918-100701065
chr7:100692041-100692192	7	100692042	100692192	ENSG00000146830	protein_coding	ENST00000961707	100690781	1336.000000	proximity ENSG00000146830:100674918-100701065
chr7:100694436-100694587	7	100694437	100694587	ENSG00000146830	protein_coding	ENST00000961707	100690781	3731.000000	proximity ENSG00000146830:100674918-100701065
chr7:100694621-100694772	7	100694622	100694772	ENSG00000146830	protein_coding	ENST00000961707	100690781	3916.000000	proximity ENSG00000146830:100674918-100701065
chr7:100706356-100706507	7	100706357	100706507	ENSG00000172336	protein_coding	ENST00000934894	100706066	366.000000	proximity ENSG00000172336:100695782-100715467
chr7:100706536-100706687	7	100706537	100706687	ENSG00000172336	protein_coding	ENST00000934894	100706066	546.000000	proximity ENSG00000172336:100695782-100715467
chr7:100706916-100707067	7	100706917	100707067	ENSG00000130427	protein_coding	ENST00000252723	100720468	13476.000000	proximity ENSG00000130427:100707067-100728594
chr7:100706916-100707067	7	100706917	100707067	ENSG00000172336	protein_coding	ENST00000934894	100706066	926.000000	proximity ENSG00000172336:100695782-100715467
chr7:100707141-100707292	7	100707142	100707292	ENSG00000130427	protein_coding	ENST00000252723	100720468	13251.000000	proximity ENSG00000130427:100707067-100728594
chr7:100707141-100707292	7	100707142	100707292	ENSG00000172336	protein_coding	ENST00000934894	100706066	1151.000000	proximity ENSG00000172336:100695782-100715467
chr7:100711536-100711687	7	100711537	100711687	ENSG00000130427	protein_coding	ENST00000252723	100720468	8856.000000	proximity ENSG00000130427:100707067-100728594
chr7:100711536-100711687	7	100711537	100711687	ENSG00000172336	protein_coding	ENST00000934894	100706066	5546.000000	proximity ENSG00000172336:100695782-100715467
chr7:100720096-100720247	7	100720097	100720247	ENSG00000130427	protein_coding	ENST00000252723	100720468	296.000000	proximity ENSG00000130427:100707067-100728594
chr7:100725336-100725487	7	100725337	100725487	ENSG00000130427	protein_coding	ENST00000252723	100720468	4944.000000	proximity ENSG00000130427:100707067-100728594
chr7:100725336-100725487	7	100725337	100725487	ENSG00000146839	protein_coding	ENST00000613979	100733595	8183.000000	proximity ENSG00000146839:100721469-100826554
chr7:100727156-100727307	7	100727157	100727307	ENSG00000130427	protein_coding	ENST00000252723	100720468	6764.000000	proximity ENSG00000130427:100707067-100728594
chr7:100727156-100727307	7	100727157	100727307	ENSG00000146839	protein_coding	ENST00000613979	100733595	6363.000000	proximity ENSG00000146839:100721469-100826554
chr7:100727456-100727607	7	100727457	100727607	ENSG00000130427	protein_coding	ENST00000252723	100720468	7064.000000	proximity ENSG00000130427:100707067-100728594
chr7:100727456-100727607	7	100727457	100727607	ENSG00000146839	protein_coding	ENST00000613979	100733595	6063.000000	proximity ENSG00000146839:100721469-100826554
chr7:100753896-100754047	7	100753897	100754047	ENSG00000146839	protein_coding	ENST00000613979	100733595	20377.000000	proximity ENSG00000146839:100721469-100826554
chr7:100753896-100754047	7	100753897	100754047	ENSG00000196411	protein_coding	ENST00000922072	100827555	73583.000000	proximity ENSG00000196411:100734596-100847409
chr7:10079-10230	7	10080	10230	ENSG00000177706	protein_coding	ENST00000942064	192034	181879.000000	proximity ENSG00000177706:1-285169
chr7:100794437-100794588	7	100794438	100794588	ENSG00000146839	protein_coding	ENST00000613979	100733595	60918.000000	proximity ENSG00000146839:100721469-100826554
chr7:100794437-100794588	7	100794438	100794588	ENSG00000196411	protein_coding	ENST00000922072	100827555	33042.000000	proximity ENSG00000196411:100734596-100847409
chr7:100799357-100799508	7	100799358	100799508	ENSG00000146839	protein_coding	ENST00000613979	100733595	65838.000000	proximity ENSG00000146839:100721469-100826554
chr7:100799357-100799508	7	100799358	100799508	ENSG00000196411	protein_coding	ENST00000922072	100827555	28122.000000	proximity ENSG00000196411:100734596-100847409
chr7:100799557-100799708	7	100799558	100799708	ENSG00000146839	protein_coding	ENST00000613979	100733595	66038.000000	proximity ENSG00000146839:100721469-100826554
chr7:100799557-100799708	7	100799558	100799708	ENSG00000196411	protein_coding	ENST00000922072	100827555	27922.000000	proximity ENSG00000196411:100734596-100847409
chr7:100799717-100799868	7	100799718	100799868	ENSG00000146839	protein_coding	ENST00000613979	100733595	66198.000000	proximity ENSG00000146839:100721469-100826554
chr7:100799717-100799868	7	100799718	100799868	ENSG00000196411	protein_coding	ENST00000922072	100827555	27762.000000	proximity ENSG00000196411:100734596-100847409
chr7:100800817-100800968	7	100800818	100800968	ENSG00000146839	protein_coding	ENST00000613979	100733595	67298.000000	proximity ENSG00000146839:100721469-100826554
chr7:100800817-100800968	7	100800818	100800968	ENSG00000196411	protein_coding	ENST00000922072	100827555	26662.000000	proximity ENSG00000196411:100734596-100847409
chr7:100801337-100801488	7	100801338	100801488	ENSG00000146839	protein_coding	ENST00000613979	100733595	67818.000000	proximity ENSG00000146839:100721469-100826554
chr7:100801337-100801488	7	100801338	100801488	ENSG00000196411	protein_coding	ENST00000922072	100827555	26142.000000	proximity ENSG00000196411:100734596-100847409
chr7:100802017-100802168	7	100802018	100802168	ENSG00000146839	protein_coding	ENST00000613979	100733595	68498.000000	proximity ENSG00000146839:100721469-100826554
chr7:100802017-100802168	7	100802018	100802168	ENSG00000196411	protein_coding	ENST00000922072	100827555	25462.000000	proximity ENSG00000196411:100734596-100847409
chr7:100802277-100802428	7	100802278	100802428	ENSG00000146839	protein_coding	ENST00000613979	100733595	68758.000000	proximity ENSG00000146839:100721469-100826554
chr7:100802277-100802428	7	100802278	100802428	ENSG00000196411	protein_coding	ENST00000922072	100827555	25202.000000	proximity ENSG00000196411:100734596-100847409
chr7:100802457-100802608	7	100802458	100802608	ENSG00000146839	protein_coding	ENST00000613979	100733595	68938.000000	proximity ENSG00000146839:100721469-100826554
chr7:100802457-100802608	7	100802458	100802608	ENSG00000196411	protein_coding	ENST00000922072	100827555	25022.000000	proximity ENSG00000196411:100734596-100847409
chr7:100826722-100826873	7	100826723	100826873	ENSG00000196411	protein_coding	ENST00000922072	100827555	757.000000	proximity ENSG00000196411:100734596-100847409
chr7:100828117-100828268	7	100828118	100828268	ENSG00000196411	protein_coding	ENST00000922072	100827555	638.000000	proximity ENSG00000196411:100734596-100847409
chr7:100828477-100828628	7	100828478	100828628	ENSG00000196411	protein_coding	ENST00000922072	100827555	998.000000	proximity ENSG00000196411:100734596-100847409
chr7:100828697-100828848	7	100828698	100828848	ENSG00000196411	protein_coding	ENST00000922072	100827555	1218.000000	proximity ENSG00000196411:100734596-100847409
chr7:100829357-100829508	7	100829358	100829508	ENSG00000196411	protein_coding	ENST00000922072	100827555	1878.000000	proximity ENSG00000196411:100734596-100847409
chr7:100829542-100829693	7	100829543	100829693	ENSG00000196411	protein_coding	ENST00000922072	100827555	2063.000000	proximity ENSG00000196411:100734596-100847409
chr7:100836297-100836448	7	100836298	100836448	ENSG00000146828	protein_coding	ENST00000856611	100852410	16037.000000	proximity ENSG00000146828:100832556-100862333
chr7:100836297-100836448	7	100836298	100836448	ENSG00000196411	protein_coding	ENST00000922072	100827555	8818.000000	proximity ENSG00000196411:100734596-100847409
chr7:100836517-100836668	7	100836518	100836668	ENSG00000146828	protein_coding	ENST00000856611	100852410	15817.000000	proximity ENSG00000146828:100832556-100862333
chr7:100836517-100836668	7	100836518	100836668	ENSG00000196411	protein_coding	ENST00000922072	100827555	9038.000000	proximity ENSG00000196411:100734596-100847409
chr7:100852862-100853013	7	100852863	100853013	ENSG00000146828	protein_coding	ENST00000856611	100852410	528.000000	proximity ENSG00000146828:100832556-100862333
chr7:100863497-100863648	7	100863498	100863648	ENSG00000087077	protein_coding	ENST00000936779	100867334	3761.000000	proximity ENSG00000087077:100853411-100870096
chr7:100863677-100863828	7	100863678	100863828	ENSG00000087077	protein_coding	ENST00000936779	100867334	3581.000000	proximity ENSG00000087077:100853411-100870096
chr7:100865442-100865593	7	100865443	100865593	ENSG00000087077	protein_coding	ENST00000936779	100867334	1816.000000	proximity ENSG00000087077:100853411-100870096
chr7:100865617-100865768	7	100865618	100865768	ENSG00000087077	protein_coding	ENST00000936779	100867334	1641.000000	proximity ENSG00000087077:100853411-100870096
chr7:100866077-100866228	7	100866078	100866228	ENSG00000087077	protein_coding	ENST00000936779	100867334	1181.000000	proximity ENSG00000087077:100853411-100870096
chr7:100874677-100874828	7	100874678	100874828	ENSG00000087087	protein_coding	ENST00000965064	100875097	344.000000	proximity ENSG00000087087:100868335-100888714
chr7:100875282-100875434	7	100875283	100875434	ENSG00000087087	protein_coding	ENST00000965064	100875097	261.500000	proximity ENSG00000087087:100868335-100888714
chr7:100875478-100875629	7	100875479	100875629	ENSG00000087087	protein_coding	ENST00000965064	100875097	457.000000	proximity ENSG00000087087:100868335-100888714
chr7:100875743-100875894	7	100875744	100875894	ENSG00000087087	protein_coding	ENST00000965064	100875097	722.000000	proximity ENSG00000087087:100868335-100888714
chr7:100877758-100877909	7	100877759	100877909	ENSG00000087087	protein_coding	ENST00000965064	100875097	2737.000000	proximity ENSG00000087087:100868335-100888714
chr7:100877758-100877909	7	100877759	100877909	ENSG00000176125	protein_coding	ENST00000388761	100889715	11881.000000	proximity ENSG00000176125:100876098-100894715
chr7:100887338-100887489	7	100887339	100887489	ENSG00000087087	protein_coding	ENST00000965064	100875097	12317.000000	proximity ENSG00000087087:100868335-100888714
chr7:100887338-100887489	7	100887339	100887489	ENSG00000176125	protein_coding	ENST00000388761	100889715	2301.000000	proximity ENSG00000176125:100876098-100894715
chr7:100887543-100887694	7	100887544	100887694	ENSG00000087087	protein_coding	ENST00000965064	100875097	12522.000000	proximity ENSG00000087087:100868335-100888714
chr7:100887543-100887694	7	100887544	100887694	ENSG00000176125	protein_coding	ENST00000388761	100889715	2096.000000	proximity ENSG00000176125:100876098-100894715
chr7:100887923-100888074	7	100887924	100888074	ENSG00000087087	protein_coding	ENST00000965064	100875097	12902.000000	proximity ENSG00000087087:100868335-100888714
chr7:100887923-100888074	7	100887924	100888074	ENSG00000176125	protein_coding	ENST00000388761	100889715	1716.000000	proximity ENSG00000176125:100876098-100894715
chr7:100888698-100888849	7	100888699	100888849	ENSG00000087087	protein_coding	ENST00000965064	100875097	13677.000000	proximity ENSG00000087087:100868335-100888714
chr7:100888698-100888849	7	100888699	100888849	ENSG00000176125	protein_coding	ENST00000388761	100889715	941.000000	proximity ENSG00000176125:100876098-100894715
chr7:100889158-100889309	7	100889159	100889309	ENSG00000176125	protein_coding	ENST00000388761	100889715	481.000000	proximity ENSG00000176125:100876098-100894715
chr7:100889383-100889534	7	100889384	100889534	ENSG00000176125	protein_coding	ENST00000388761	100889715	256.000000	proximity ENSG00000176125:100876098-100894715
chr7:100890063-100890214	7	100890064	100890214	ENSG00000176125	protein_coding	ENST00000388761	100889715	424.000000	proximity ENSG00000176125:100876098-100894715
chr7:100890923-100891074	7	100890924	100891074	ENSG00000176125	protein_coding	ENST00000388761	100889715	1284.000000	proximity ENSG00000176125:100876098-100894715
chr7:100891598-100891749	7	100891599	100891749	ENSG00000176125	protein_coding	ENST00000388761	100889715	1959.000000	proximity ENSG00000176125:100876098-100894715
chr7:100895103-100895254	7	100895104	100895254	ENSG00000087085	protein_coding	ENST00000894911	100895575	396.000000	proximity ENSG00000087085:100894575-100944533
chr7:100896243-100896394	7	100896244	100896394	ENSG00000087085	protein_coding	ENST00000894911	100895575	744.000000	proximity ENSG00000087085:100894575-100944533
chr7:100897219-100897370	7	100897220	100897370	ENSG00000087085	protein_coding	ENST00000894911	100895575	1720.000000	proximity ENSG00000087085:100894575-100944533
chr7:100915219-100915370	7	100915220	100915370	ENSG00000087085	protein_coding	ENST00000894911	100895575	19720.000000	proximity ENSG00000087085:100894575-100944533
chr7:100915219-100915370	7	100915220	100915370	ENSG00000169894	protein_coding	ENST00000379458	100949534	34239.000000	proximity ENSG00000169894:100900576-100964622
chr7:100929579-100929730	7	100929580	100929730	ENSG00000087085	protein_coding	ENST00000894911	100895575	34080.000000	proximity ENSG00000087085:100894575-100944533
chr7:100929579-100929730	7	100929580	100929730	ENSG00000169894	protein_coding	ENST00000379458	100949534	19879.000000	proximity ENSG00000169894:100900576-100964622
chr7:100932213-100932364	7	100932214	100932364	ENSG00000087085	protein_coding	ENST00000894911	100895575	36714.000000	proximity ENSG00000087085:100894575-100944533
chr7:100932213-100932364	7	100932214	100932364	ENSG00000169894	protein_coding	ENST00000379458	100949534	17245.000000	proximity ENSG00000169894:100900576-100964622
chr7:100942596-100942747	7	100942597	100942747	ENSG00000087085	protein_coding	ENST00000894911	100895575	47097.000000	proximity ENSG00000087085:100894575-100944533
chr7:100942596-100942747	7	100942597	100942747	ENSG00000169894	protein_coding	ENST00000379458	100949534	6862.000000	proximity ENSG00000169894:100900576-100964622
chr7:100958855-100959006	7	100958856	100959006	ENSG00000169894	protein_coding	ENST00000379458	100949534	9397.000000	proximity ENSG00000169894:100900576-100964622
chr7:100958855-100959006	7	100958856	100959006	ENSG00000205277	protein_coding	ENST00000379442	100969623	10692.000000	proximity ENSG00000205277:100950535-101015080
chr7:100959015-100959166	7	100959016	100959166	ENSG00000169894	protein_coding	ENST00000379458	100949534	9557.000000	proximity ENSG00000169894:100900576-100964622
chr7:100959015-100959166	7	100959016	100959166	ENSG00000205277	protein_coding	ENST00000379442	100969623	10532.000000	proximity ENSG00000205277:100950535-101015080
chr7:100974058-100974209	7	100974059	100974209	ENSG00000169876	protein_coding	ENST00000306151	101020081	45947.000000	proximity ENSG00000169876:100970624-101080480
chr7:100974058-100974209	7	100974059	100974209	ENSG00000205277	protein_coding	ENST00000379442	100969623	4511.000000	proximity ENSG00000205277:100950535-101015080
chr7:100983518-100983669	7	100983519	100983669	ENSG00000169876	protein_coding	ENST00000306151	101020081	36487.000000	proximity ENSG00000169876:100970624-101080480
chr7:100983518-100983669	7	100983519	100983669	ENSG00000205277	protein_coding	ENST00000379442	100969623	13971.000000	proximity ENSG00000205277:100950535-101015080
chr7:100985098-100985249	7	100985099	100985249	ENSG00000169876	protein_coding	ENST00000306151	101020081	34907.000000	proximity ENSG00000169876:100970624-101080480
chr7:100985098-100985249	7	100985099	100985249	ENSG00000205277	protein_coding	ENST00000379442	100969623	15551.000000	proximity ENSG00000205277:100950535-101015080
chr7:101058498-101058649	7	101058499	101058649	ENSG00000169871	protein_coding	ENST00000306085	101085481	26907.000000	proximity ENSG00000169871:101021082-101117157
chr7:101058498-101058649	7	101058499	101058649	ENSG00000169876	protein_coding	ENST00000306151	101020081	38493.000000	proximity ENSG00000169876:100970624-101080480
chr7:101059438-101059589	7	101059439	101059589	ENSG00000169871	protein_coding	ENST00000306085	101085481	25967.000000	proximity ENSG00000169871:101021082-101117157
chr7:101059438-101059589	7	101059439	101059589	ENSG00000169876	protein_coding	ENST00000306151	101020081	39433.000000	proximity ENSG00000169876:100970624-101080480
chr7:101066258-101066409	7	101066259	101066409	ENSG00000169871	protein_coding	ENST00000306085	101085481	19147.000000	proximity ENSG00000169871:101021082-101117157
chr7:101066258-101066409	7	101066259	101066409	ENSG00000169876	protein_coding	ENST00000306151	101020081	46253.000000	proximity ENSG00000169876:100970624-101080480
chr7:101066458-101066609	7	101066459	101066609	ENSG00000169871	protein_coding	ENST00000306085	101085481	18947.000000	proximity ENSG00000169871:101021082-101117157
chr7:101066458-101066609	7	101066459	101066609	ENSG00000169876	protein_coding	ENST00000306151	101020081	46453.000000	proximity ENSG00000169876:100970624-101080480
chr7:101077558-101077709	7	101077559	101077709	ENSG00000169871	protein_coding	ENST00000306085	101085481	7847.000000	proximity ENSG00000169871:101021082-101117157
chr7:101077558-101077709	7	101077559	101077709	ENSG00000169876	protein_coding	ENST00000306151	101020081	57553.000000	proximity ENSG00000169876:100970624-101080480
chr7:101077718-101077869	7	101077719	101077869	ENSG00000169871	protein_coding	ENST00000306085	101085481	7687.000000	proximity ENSG00000169871:101021082-101117157
chr7:101077718-101077869	7	101077719	101077869	ENSG00000169876	protein_coding	ENST00000306151	101020081	57713.000000	proximity ENSG00000169876:100970624-101080480
chr7:101077883-101078034	7	101077884	101078034	ENSG00000169871	protein_coding	ENST00000306085	101085481	7522.000000	proximity ENSG00000169871:101021082-101117157
chr7:101077883-101078034	7	101077884	101078034	ENSG00000169876	protein_coding	ENST00000306151	101020081	57878.000000	proximity ENSG00000169876:100970624-101080480
chr7:101081478-101081629	7	101081479	101081629	ENSG00000169871	protein_coding	ENST00000306085	101085481	3927.000000	proximity ENSG00000169871:101021082-101117157
chr7:101094098-101094249	7	101094099	101094249	ENSG00000106366	protein_coding	ENST00000950058	101122158	27984.000000	proximity ENSG00000106366:101086482-101149351
chr7:101094098-101094249	7	101094099	101094249	ENSG00000169871	protein_coding	ENST00000306085	101085481	8693.000000	proximity ENSG00000169871:101021082-101117157
chr7:101094763-101094914	7	101094764	101094914	ENSG00000106366	protein_coding	ENST00000950058	101122158	27319.000000	proximity ENSG00000106366:101086482-101149351
chr7:101094763-101094914	7	101094764	101094914	ENSG00000169871	protein_coding	ENST00000306085	101085481	9358.000000	proximity ENSG00000169871:101021082-101117157
chr7:101094958-101095109	7	101094959	101095109	ENSG00000106366	protein_coding	ENST00000950058	101122158	27124.000000	proximity ENSG00000106366:101086482-101149351
chr7:101094958-101095109	7	101094959	101095109	ENSG00000169871	protein_coding	ENST00000306085	101085481	9553.000000	proximity ENSG00000169871:101021082-101117157
chr7:101099558-101099709	7	101099559	101099709	ENSG00000106366	protein_coding	ENST00000950058	101122158	22524.000000	proximity ENSG00000106366:101086482-101149351
chr7:101099558-101099709	7	101099559	101099709	ENSG00000169871	protein_coding	ENST00000306085	101085481	14153.000000	proximity ENSG00000169871:101021082-101117157
chr7:101100198-101100349	7	101100199	101100349	ENSG00000106366	protein_coding	ENST00000950058	101122158	21884.000000	proximity ENSG00000106366:101086482-101149351
chr7:101100198-101100349	7	101100199	101100349	ENSG00000169871	protein_coding	ENST00000306085	101085481	14793.000000	proximity ENSG00000169871:101021082-101117157
chr7:101100358-101100509	7	101100359	101100509	ENSG00000106366	protein_coding	ENST00000950058	101122158	21724.000000	proximity ENSG00000106366:101086482-101149351
chr7:101100358-101100509	7	101100359	101100509	ENSG00000169871	protein_coding	ENST00000306085	101085481	14953.000000	proximity ENSG00000169871:101021082-101117157
chr7:101100563-101100714	7	101100564	101100714	ENSG00000106366	protein_coding	ENST00000950058	101122158	21519.000000	proximity ENSG00000106366:101086482-101149351
chr7:101100563-101100714	7	101100564	101100714	ENSG00000169871	protein_coding	ENST00000306085	101085481	15158.000000	proximity ENSG00000169871:101021082-101117157
chr7:101100778-101100929	7	101100779	101100929	ENSG00000106366	protein_coding	ENST00000950058	101122158	21304.000000	proximity ENSG00000106366:101086482-101149351
chr7:101100778-101100929	7	101100779	101100929	ENSG00000169871	protein_coding	ENST00000306085	101085481	15373.000000	proximity ENSG00000169871:101021082-101117157
chr7:101104298-101104449	7	101104299	101104449	ENSG00000106366	protein_coding	ENST00000950058	101122158	17784.000000	proximity ENSG00000106366:101086482-101149351
chr7:101104298-101104449	7	101104299	101104449	ENSG00000169871	protein_coding	ENST00000306085	101085481	18893.000000	proximity ENSG00000169871:101021082-101117157
chr7:101104898-101105049	7	101104899	101105049	ENSG00000106366	protein_coding	ENST00000950058	101122158	17184.000000	proximity ENSG00000106366:101086482-101149351
chr7:101104898-101105049	7	101104899	101105049	ENSG00000169871	protein_coding	ENST00000306085	101085481	19493.000000	proximity ENSG00000169871:101021082-101117157
chr7:101108398-101108549	7	101108399	101108549	ENSG00000106366	protein_coding	ENST00000950058	101122158	13684.000000	proximity ENSG00000106366:101086482-101149351
chr7:101108398-101108549	7	101108399	101108549	ENSG00000169871	protein_coding	ENST00000306085	101085481	22993.000000	proximity ENSG00000169871:101021082-101117157
chr7:101108943-101109094	7	101108944	101109094	ENSG00000106366	protein_coding	ENST00000950058	101122158	13139.000000	proximity ENSG00000106366:101086482-101149351
chr7:101108943-101109094	7	101108944	101109094	ENSG00000169871	protein_coding	ENST00000306085	101085481	23538.000000	proximity ENSG00000169871:101021082-101117157
chr7:101109178-101109329	7	101109179	101109329	ENSG00000106366	protein_coding	ENST00000950058	101122158	12904.000000	proximity ENSG00000106366:101086482-101149351
chr7:101109178-101109329	7	101109179	101109329	ENSG00000169871	protein_coding	ENST00000306085	101085481	23773.000000	proximity ENSG00000169871:101021082-101117157
chr7:101112223-101112374	7	101112224	101112374	ENSG00000106366	protein_coding	ENST00000950058	101122158	9859.000000	proximity ENSG00000106366:101086482-101149351
chr7:101112223-101112374	7	101112224	101112374	ENSG00000169871	protein_coding	ENST00000306085	101085481	26818.000000	proximity ENSG00000169871:101021082-101117157
chr7:101112378-101112529	7	101112379	101112529	ENSG00000106366	protein_coding	ENST00000950058	101122158	9704.000000	proximity ENSG00000106366:101086482-101149351
chr7:101112378-101112529	7	101112379	101112529	ENSG00000169871	protein_coding	ENST00000306085	101085481	26973.000000	proximity ENSG00000169871:101021082-101117157
chr7:101114543-101114694	7	101114544	101114694	ENSG00000106366	protein_coding	ENST00000950058	101122158	7539.000000	proximity ENSG00000106366:101086482-101149351
chr7:101114543-101114694	7	101114544	101114694	ENSG00000169871	protein_coding	ENST00000306085	101085481	29138.000000	proximity ENSG00000169871:101021082-101117157
chr7:101116583-101116734	7	101116584	101116734	ENSG00000106366	protein_coding	ENST00000950058	101122158	5499.000000	proximity ENSG00000106366:101086482-101149351
chr7:101116583-101116734	7	101116584	101116734	ENSG00000169871	protein_coding	ENST00000306085	101085481	31178.000000	proximity ENSG00000169871:101021082-101117157
chr7:101116998-101117149	7	101116999	101117149	ENSG00000106366	protein_coding	ENST00000950058	101122158	5084.000000	proximity ENSG00000106366:101086482-101149351
chr7:101116998-101117149	7	101116999	101117149	ENSG00000169871	protein_coding	ENST00000306085	101085481	31593.000000	proximity ENSG00000169871:101021082-101117157
chr7:101117203-101117354	7	101117204	101117354	ENSG00000106366	protein_coding	ENST00000950058	101122158	4879.000000	proximity ENSG00000106366:101086482-101149351
chr7:101117478-101117629	7	101117479	101117629	ENSG00000106366	protein_coding	ENST00000950058	101122158	4604.000000	proximity ENSG00000106366:101086482-101149351
chr7:101117643-101117794	7	101117644	101117794	ENSG00000106366	protein_coding	ENST00000950058	101122158	4439.000000	proximity ENSG00000106366:101086482-101149351
chr7:101118438-101118589	7	101118439	101118589	ENSG00000106366	protein_coding	ENST00000950058	101122158	3644.000000	proximity ENSG00000106366:101086482-101149351
chr7:101119958-101120109	7	101119959	101120109	ENSG00000106366	protein_coding	ENST00000950058	101122158	2124.000000	proximity ENSG00000106366:101086482-101149351
chr7:101120418-101120569	7	101120419	101120569	ENSG00000106366	protein_coding	ENST00000950058	101122158	1664.000000	proximity ENSG00000106366:101086482-101149351
chr7:101124458-101124609	7	101124459	101124609	ENSG00000106366	protein_coding	ENST00000950058	101122158	2376.000000	proximity ENSG00000106366:101086482-101149351
chr7:101124458-101124609	7	101124459	101124609	ENSG00000106367	protein_coding	ENST00000926140	101154352	29818.000000	proximity ENSG00000106367:101123159-101164568
chr7:101124738-101124889	7	101124739	101124889	ENSG00000106366	protein_coding	ENST00000950058	101122158	2656.000000	proximity ENSG00000106366:101086482-101149351
chr7:101124738-101124889	7	101124739	101124889	ENSG00000106367	protein_coding	ENST00000926140	101154352	29538.000000	proximity ENSG00000106367:101123159-101164568
chr7:101124963-101125114	7	101124964	101125114	ENSG00000106366	protein_coding	ENST00000950058	101122158	2881.000000	proximity ENSG00000106366:101086482-101149351
chr7:101124963-101125114	7	101124964	101125114	ENSG00000106367	protein_coding	ENST00000926140	101154352	29313.000000	proximity ENSG00000106367:101123159-101164568
chr7:101126218-101126369	7	101126219	101126369	ENSG00000106366	protein_coding	ENST00000950058	101122158	4136.000000	proximity ENSG00000106366:101086482-101149351
chr7:101126218-101126369	7	101126219	101126369	ENSG00000106367	protein_coding	ENST00000926140	101154352	28058.000000	proximity ENSG00000106367:101123159-101164568
chr7:101126618-101126769	7	101126619	101126769	ENSG00000106366	protein_coding	ENST00000950058	101122158	4536.000000	proximity ENSG00000106366:101086482-101149351
chr7:101126618-101126769	7	101126619	101126769	ENSG00000106367	protein_coding	ENST00000926140	101154352	27658.000000	proximity ENSG00000106367:101123159-101164568
chr7:101127418-101127569	7	101127419	101127569	ENSG00000106366	protein_coding	ENST00000950058	101122158	5336.000000	proximity ENSG00000106366:101086482-101149351
chr7:101127418-101127569	7	101127419	101127569	ENSG00000106367	protein_coding	ENST00000926140	101154352	26858.000000	proximity ENSG00000106367:101123159-101164568
chr7:101127678-101127829	7	101127679	101127829	ENSG00000106366	protein_coding	ENST00000950058	101122158	5596.000000	proximity ENSG00000106366:101086482-101149351
chr7:101127678-101127829	7	101127679	101127829	ENSG00000106367	protein_coding	ENST00000926140	101154352	26598.000000	proximity ENSG00000106367:101123159-101164568
chr7:101128118-101128269	7	101128119	101128269	ENSG00000106366	protein_coding	ENST00000950058	101122158	6036.000000	proximity ENSG00000106366:101086482-101149351
chr7:101128118-101128269	7	101128119	101128269	ENSG00000106367	protein_coding	ENST00000926140	101154352	26158.000000	proximity ENSG00000106367:101123159-101164568
chr7:101128518-101128669	7	101128519	101128669	ENSG00000106366	protein_coding	ENST00000950058	101122158	6436.000000	proximity ENSG00000106366:101086482-101149351
chr7:101128518-101128669	7	101128519	101128669	ENSG00000106367	protein_coding	ENST00000926140	101154352	25758.000000	proximity ENSG00000106367:101123159-101164568
chr7:101128738-101128889	7	101128739	101128889	ENSG00000106366	protein_coding	ENST00000950058	101122158	6656.000000	proximity ENSG00000106366:101086482-101149351
chr7:101128738-101128889	7	101128739	101128889	ENSG00000106367	protein_coding	ENST00000926140	101154352	25538.000000	proximity ENSG00000106367:101123159-101164568
chr7:101129258-101129409	7	101129259	101129409	ENSG00000106366	protein_coding	ENST00000950058	101122158	7176.000000	proximity ENSG00000106366:101086482-101149351
chr7:101129258-101129409	7	101129259	101129409	ENSG00000106367	protein_coding	ENST00000926140	101154352	25018.000000	proximity ENSG00000106367:101123159-101164568
chr7:101129698-101129849	7	101129699	101129849	ENSG00000106366	protein_coding	ENST00000950058	101122158	7616.000000	proximity ENSG00000106366:101086482-101149351
chr7:101129698-101129849	7	101129699	101129849	ENSG00000106367	protein_coding	ENST00000926140	101154352	24578.000000	proximity ENSG00000106367:101123159-101164568
chr7:101130318-101130469	7	101130319	101130469	ENSG00000106366	protein_coding	ENST00000950058	101122158	8236.000000	proximity ENSG00000106366:101086482-101149351
chr7:101130318-101130469	7	101130319	101130469	ENSG00000106367	protein_coding	ENST00000926140	101154352	23958.000000	proximity ENSG00000106367:101123159-101164568
chr7:101130478-101130629	7	101130479	101130629	ENSG00000106366	protein_coding	ENST00000950058	101122158	8396.000000	proximity ENSG00000106366:101086482-101149351
chr7:101130478-101130629	7	101130479	101130629	ENSG00000106367	protein_coding	ENST00000926140	101154352	23798.000000	proximity ENSG00000106367:101123159-101164568
chr7:101130658-101130809	7	101130659	101130809	ENSG00000106366	protein_coding	ENST00000950058	101122158	8576.000000	proximity ENSG00000106366:101086482-101149351
chr7:101130658-101130809	7	101130659	101130809	ENSG00000106367	protein_coding	ENST00000926140	101154352	23618.000000	proximity ENSG00000106367:101123159-101164568
chr7:101130838-101130989	7	101130839	101130989	ENSG00000106366	protein_coding	ENST00000950058	101122158	8756.000000	proximity ENSG00000106366:101086482-101149351
chr7:101130838-101130989	7	101130839	101130989	ENSG00000106367	protein_coding	ENST00000926140	101154352	23438.000000	proximity ENSG00000106367:101123159-101164568
chr7:101131038-101131189	7	101131039	101131189	ENSG00000106366	protein_coding	ENST00000950058	101122158	8956.000000	proximity ENSG00000106366:101086482-101149351
chr7:101131038-101131189	7	101131039	101131189	ENSG00000106367	protein_coding	ENST00000926140	101154352	23238.000000	proximity ENSG00000106367:101123159-101164568
chr7:101131378-101131529	7	101131379	101131529	ENSG00000106366	protein_coding	ENST00000950058	101122158	9296.000000	proximity ENSG00000106366:101086482-101149351
chr7:101131378-101131529	7	101131379	101131529	ENSG00000106367	protein_coding	ENST00000926140	101154352	22898.000000	proximity ENSG00000106367:101123159-101164568
chr7:101131878-101132029	7	101131879	101132029	ENSG00000106366	protein_coding	ENST00000950058	101122158	9796.000000	proximity ENSG00000106366:101086482-101149351
chr7:101131878-101132029	7	101131879	101132029	ENSG00000106367	protein_coding	ENST00000926140	101154352	22398.000000	proximity ENSG00000106367:101123159-101164568
chr7:101132058-101132209	7	101132059	101132209	ENSG00000106366	protein_coding	ENST00000950058	101122158	9976.000000	proximity ENSG00000106366:101086482-101149351
chr7:101132058-101132209	7	101132059	101132209	ENSG00000106367	protein_coding	ENST00000926140	101154352	22218.000000	proximity ENSG00000106367:101123159-101164568
chr7:101132218-101132369	7	101132219	101132369	ENSG00000106366	protein_coding	ENST00000950058	101122158	10136.000000	proximity ENSG00000106366:101086482-101149351
chr7:101132218-101132369	7	101132219	101132369	ENSG00000106367	protein_coding	ENST00000926140	101154352	22058.000000	proximity ENSG00000106367:101123159-101164568
chr7:101132678-101132829	7	101132679	101132829	ENSG00000106366	protein_coding	ENST00000950058	101122158	10596.000000	proximity ENSG00000106366:101086482-101149351
chr7:101132678-101132829	7	101132679	101132829	ENSG00000106367	protein_coding	ENST00000926140	101154352	21598.000000	proximity ENSG00000106367:101123159-101164568
chr7:101132878-101133029	7	101132879	101133029	ENSG00000106366	protein_coding	ENST00000950058	101122158	10796.000000	proximity ENSG00000106366:101086482-101149351
chr7:101132878-101133029	7	101132879	101133029	ENSG00000106367	protein_coding	ENST00000926140	101154352	21398.000000	proximity ENSG00000106367:101123159-101164568
chr7:101133078-101133229	7	101133079	101133229	ENSG00000106366	protein_coding	ENST00000950058	101122158	10996.000000	proximity ENSG00000106366:101086482-101149351
chr7:101133078-101133229	7	101133079	101133229	ENSG00000106367	protein_coding	ENST00000926140	101154352	21198.000000	proximity ENSG00000106367:101123159-101164568
chr7:101133518-101133669	7	101133519	101133669	ENSG00000106366	protein_coding	ENST00000950058	101122158	11436.000000	proximity ENSG00000106366:101086482-101149351
chr7:101133518-101133669	7	101133519	101133669	ENSG00000106367	protein_coding	ENST00000926140	101154352	20758.000000	proximity ENSG00000106367:101123159-101164568
chr7:101133678-101133829	7	101133679	101133829	ENSG00000106366	protein_coding	ENST00000950058	101122158	11596.000000	proximity ENSG00000106366:101086482-101149351
chr7:101133678-101133829	7	101133679	101133829	ENSG00000106367	protein_coding	ENST00000926140	101154352	20598.000000	proximity ENSG00000106367:101123159-101164568
chr7:101133918-101134069	7	101133919	101134069	ENSG00000106366	protein_coding	ENST00000950058	101122158	11836.000000	proximity ENSG00000106366:101086482-101149351
chr7:101133918-101134069	7	101133919	101134069	ENSG00000106367	protein_coding	ENST00000926140	101154352	20358.000000	proximity ENSG00000106367:101123159-101164568
chr7:101134498-101134649	7	101134499	101134649	ENSG00000106366	protein_coding	ENST00000950058	101122158	12416.000000	proximity ENSG00000106366:101086482-101149351
chr7:101134498-101134649	7	101134499	101134649	ENSG00000106367	protein_coding	ENST00000926140	101154352	19778.000000	proximity ENSG00000106367:101123159-101164568
chr7:101134758-101134909	7	101134759	101134909	ENSG00000106366	protein_coding	ENST00000950058	101122158	12676.000000	proximity ENSG00000106366:101086482-101149351
chr7:101134758-101134909	7	101134759	101134909	ENSG00000106367	protein_coding	ENST00000926140	101154352	19518.000000	proximity ENSG00000106367:101123159-101164568
chr7:101135418-101135569	7	101135419	101135569	ENSG00000106366	protein_coding	ENST00000950058	101122158	13336.000000	proximity ENSG00000106366:101086482-101149351
chr7:101135418-101135569	7	101135419	101135569	ENSG00000106367	protein_coding	ENST00000926140	101154352	18858.000000	proximity ENSG00000106367:101123159-101164568
chr7:101135618-101135769	7	101135619	101135769	ENSG00000106366	protein_coding	ENST00000950058	101122158	13536.000000	proximity ENSG00000106366:101086482-101149351
chr7:101135618-101135769	7	101135619	101135769	ENSG00000106367	protein_coding	ENST00000926140	101154352	18658.000000	proximity ENSG00000106367:101123159-101164568
chr7:101135978-101136129	7	101135979	101136129	ENSG00000106366	protein_coding	ENST00000950058	101122158	13896.000000	proximity ENSG00000106366:101086482-101149351
chr7:101135978-101136129	7	101135979	101136129	ENSG00000106367	protein_coding	ENST00000926140	101154352	18298.000000	proximity ENSG00000106367:101123159-101164568
chr7:101136498-101136649	7	101136499	101136649	ENSG00000106366	protein_coding	ENST00000950058	101122158	14416.000000	proximity ENSG00000106366:101086482-101149351
chr7:101136498-101136649	7	101136499	101136649	ENSG00000106367	protein_coding	ENST00000926140	101154352	17778.000000	proximity ENSG00000106367:101123159-101164568
chr7:101136738-101136889	7	101136739	101136889	ENSG00000106366	protein_coding	ENST00000950058	101122158	14656.000000	proximity ENSG00000106366:101086482-101149351
chr7:101136738-101136889	7	101136739	101136889	ENSG00000106367	protein_coding	ENST00000926140	101154352	17538.000000	proximity ENSG00000106367:101123159-101164568
chr7:101136978-101137129	7	101136979	101137129	ENSG00000106366	protein_coding	ENST00000950058	101122158	14896.000000	proximity ENSG00000106366:101086482-101149351
chr7:101136978-101137129	7	101136979	101137129	ENSG00000106367	protein_coding	ENST00000926140	101154352	17298.000000	proximity ENSG00000106367:101123159-101164568
chr7:101137198-101137349	7	101137199	101137349	ENSG00000106366	protein_coding	ENST00000950058	101122158	15116.000000	proximity ENSG00000106366:101086482-101149351
chr7:101137198-101137349	7	101137199	101137349	ENSG00000106367	protein_coding	ENST00000926140	101154352	17078.000000	proximity ENSG00000106367:101123159-101164568
chr7:101137398-101137549	7	101137399	101137549	ENSG00000106366	protein_coding	ENST00000950058	101122158	15316.000000	proximity ENSG00000106366:101086482-101149351
chr7:101137398-101137549	7	101137399	101137549	ENSG00000106367	protein_coding	ENST00000926140	101154352	16878.000000	proximity ENSG00000106367:101123159-101164568
chr7:101137558-101137709	7	101137559	101137709	ENSG00000106366	protein_coding	ENST00000950058	101122158	15476.000000	proximity ENSG00000106366:101086482-101149351
chr7:101137558-101137709	7	101137559	101137709	ENSG00000106367	protein_coding	ENST00000926140	101154352	16718.000000	proximity ENSG00000106367:101123159-101164568
chr7:101137718-101137869	7	101137719	101137869	ENSG00000106366	protein_coding	ENST00000950058	101122158	15636.000000	proximity ENSG00000106366:101086482-101149351
chr7:101137718-101137869	7	101137719	101137869	ENSG00000106367	protein_coding	ENST00000926140	101154352	16558.000000	proximity ENSG00000106367:101123159-101164568
chr7:101137918-101138069	7	101137919	101138069	ENSG00000106366	protein_coding	ENST00000950058	101122158	15836.000000	proximity ENSG00000106366:101086482-101149351
chr7:101137918-101138069	7	101137919	101138069	ENSG00000106367	protein_coding	ENST00000926140	101154352	16358.000000	proximity ENSG00000106367:101123159-101164568
chr7:101139038-101139189	7	101139039	101139189	ENSG00000106366	protein_coding	ENST00000950058	101122158	16956.000000	proximity ENSG00000106366:101086482-101149351
chr7:101139038-101139189	7	101139039	101139189	ENSG00000106367	protein_coding	ENST00000926140	101154352	15238.000000	proximity ENSG00000106367:101123159-101164568
chr7:101139618-101139769	7	101139619	101139769	ENSG00000106366	protein_coding	ENST00000950058	101122158	17536.000000	proximity ENSG00000106366:101086482-101149351
chr7:101139618-101139769	7	101139619	101139769	ENSG00000106367	protein_coding	ENST00000926140	101154352	14658.000000	proximity ENSG00000106367:101123159-101164568
chr7:101139838-101139989	7	101139839	101139989	ENSG00000106366	protein_coding	ENST00000950058	101122158	17756.000000	proximity ENSG00000106366:101086482-101149351
chr7:101139838-101139989	7	101139839	101139989	ENSG00000106367	protein_coding	ENST00000926140	101154352	14438.000000	proximity ENSG00000106367:101123159-101164568
chr7:101139998-101140149	7	101139999	101140149	ENSG00000106366	protein_coding	ENST00000950058	101122158	17916.000000	proximity ENSG00000106366:101086482-101149351
chr7:101139998-101140149	7	101139999	101140149	ENSG00000106367	protein_coding	ENST00000926140	101154352	14278.000000	proximity ENSG00000106367:101123159-101164568
chr7:101140378-101140529	7	101140379	101140529	ENSG00000106366	protein_coding	ENST00000950058	101122158	18296.000000	proximity ENSG00000106366:101086482-101149351
chr7:101140378-101140529	7	101140379	101140529	ENSG00000106367	protein_coding	ENST00000926140	101154352	13898.000000	proximity ENSG00000106367:101123159-101164568
chr7:101140618-101140769	7	101140619	101140769	ENSG00000106366	protein_coding	ENST00000950058	101122158	18536.000000	proximity ENSG00000106366:101086482-101149351
chr7:101140618-101140769	7	101140619	101140769	ENSG00000106367	protein_coding	ENST00000926140	101154352	13658.000000	proximity ENSG00000106367:101123159-101164568
chr7:101140843-101140994	7	101140844	101140994	ENSG00000106366	protein_coding	ENST00000950058	101122158	18761.000000	proximity ENSG00000106366:101086482-101149351
chr7:101140843-101140994	7	101140844	101140994	ENSG00000106367	protein_coding	ENST00000926140	101154352	13433.000000	proximity ENSG00000106367:101123159-101164568
chr7:101140998-101141149	7	101140999	101141149	ENSG00000106366	protein_coding	ENST00000950058	101122158	18916.000000	proximity ENSG00000106366:101086482-101149351
chr7:101140998-101141149	7	101140999	101141149	ENSG00000106367	protein_coding	ENST00000926140	101154352	13278.000000	proximity ENSG00000106367:101123159-101164568
chr7:101155023-101155174	7	101155024	101155174	ENSG00000106367	protein_coding	ENST00000926140	101154352	747.000000	proximity ENSG00000106367:101123159-101164568
chr7:101156398-101156549	7	101156399	101156549	ENSG00000106367	protein_coding	ENST00000926140	101154352	2122.000000	proximity ENSG00000106367:101123159-101164568
chr7:101156398-101156549	7	101156399	101156549	ENSG00000128564	protein_coding	ENST00000249330	101165569	9095.000000	proximity ENSG00000128564:101155353-101179292
chr7:101159798-101159949	7	101159799	101159949	ENSG00000106367	protein_coding	ENST00000926140	101154352	5522.000000	proximity ENSG00000106367:101123159-101164568
chr7:101159798-101159949	7	101159799	101159949	ENSG00000128564	protein_coding	ENST00000249330	101165569	5695.000000	proximity ENSG00000128564:101155353-101179292
chr7:101160463-101160614	7	101160464	101160614	ENSG00000106367	protein_coding	ENST00000926140	101154352	6187.000000	proximity ENSG00000106367:101123159-101164568
chr7:101160463-101160614	7	101160464	101160614	ENSG00000128564	protein_coding	ENST00000249330	101165569	5030.000000	proximity ENSG00000128564:101155353-101179292
chr7:101162803-101162954	7	101162804	101162954	ENSG00000106367	protein_coding	ENST00000926140	101154352	8527.000000	proximity ENSG00000106367:101123159-101164568
chr7:101162803-101162954	7	101162804	101162954	ENSG00000128564	protein_coding	ENST00000249330	101165569	2690.000000	proximity ENSG00000128564:101155353-101179292
chr7:101163138-101163289	7	101163139	101163289	ENSG00000106367	protein_coding	ENST00000926140	101154352	8862.000000	proximity ENSG00000106367:101123159-101164568
chr7:101163138-101163289	7	101163139	101163289	ENSG00000128564	protein_coding	ENST00000249330	101165569	2355.000000	proximity ENSG00000128564:101155353-101179292
chr7:101163323-101163474	7	101163324	101163474	ENSG00000106367	protein_coding	ENST00000926140	101154352	9047.000000	proximity ENSG00000106367:101123159-101164568
chr7:101163323-101163474	7	101163324	101163474	ENSG00000128564	protein_coding	ENST00000249330	101165569	2170.000000	proximity ENSG00000128564:101155353-101179292
chr7:101163478-101163629	7	101163479	101163629	ENSG00000106367	protein_coding	ENST00000926140	101154352	9202.000000	proximity ENSG00000106367:101123159-101164568
chr7:101163478-101163629	7	101163479	101163629	ENSG00000128564	protein_coding	ENST00000249330	101165569	2015.000000	proximity ENSG00000128564:101155353-101179292
chr7:101163678-101163829	7	101163679	101163829	ENSG00000106367	protein_coding	ENST00000926140	101154352	9402.000000	proximity ENSG00000106367:101123159-101164568
chr7:101163678-101163829	7	101163679	101163829	ENSG00000128564	protein_coding	ENST00000249330	101165569	1815.000000	proximity ENSG00000128564:101155353-101179292
chr7:101163903-101164054	7	101163904	101164054	ENSG00000106367	protein_coding	ENST00000926140	101154352	9627.000000	proximity ENSG00000106367:101123159-101164568
chr7:101163903-101164054	7	101163904	101164054	ENSG00000128564	protein_coding	ENST00000249330	101165569	1590.000000	proximity ENSG00000128564:101155353-101179292
chr7:101164198-101164349	7	101164199	101164349	ENSG00000106367	protein_coding	ENST00000926140	101154352	9922.000000	proximity ENSG00000106367:101123159-101164568
chr7:101164198-101164349	7	101164199	101164349	ENSG00000128564	protein_coding	ENST00000249330	101165569	1295.000000	proximity ENSG00000128564:101155353-101179292
chr7:101164458-101164609	7	101164459	101164609	ENSG00000106367	protein_coding	ENST00000926140	101154352	10182.000000	proximity ENSG00000106367:101123159-101164568
chr7:101164458-101164609	7	101164459	101164609	ENSG00000128564	protein_coding	ENST00000249330	101165569	1035.000000	proximity ENSG00000128564:101155353-101179292
chr7:101165263-101165414	7	101165264	101165414	ENSG00000128564	protein_coding	ENST00000249330	101165569	230.000000	proximity ENSG00000128564:101155353-101179292
chr7:101165903-101166054	7	101165904	101166054	ENSG00000128564	protein_coding	ENST00000249330	101165569	410.000000	proximity ENSG00000128564:101155353-101179292
chr7:101167078-101167229	7	101167079	101167229	ENSG00000128564	protein_coding	ENST00000249330	101165569	1585.000000	proximity ENSG00000128564:101155353-101179292
chr7:101167498-101167649	7	101167499	101167649	ENSG00000128564	protein_coding	ENST00000249330	101165569	2005.000000	proximity ENSG00000128564:101155353-101179292
chr7:101169138-101169289	7	101169139	101169289	ENSG00000128564	protein_coding	ENST00000249330	101165569	3645.000000	proximity ENSG00000128564:101155353-101179292
chr7:101169338-101169489	7	101169339	101169489	ENSG00000128564	protein_coding	ENST00000249330	101165569	3845.000000	proximity ENSG00000128564:101155353-101179292
chr7:101169623-101169774	7	101169624	101169774	ENSG00000128564	protein_coding	ENST00000249330	101165569	4130.000000	proximity ENSG00000128564:101155353-101179292
chr7:101169898-101170049	7	101169899	101170049	ENSG00000128564	protein_coding	ENST00000249330	101165569	4405.000000	proximity ENSG00000128564:101155353-101179292
chr7:101170103-101170254	7	101170104	101170254	ENSG00000128564	protein_coding	ENST00000249330	101165569	4610.000000	proximity ENSG00000128564:101155353-101179292
chr7:101171643-101171794	7	101171644	101171794	ENSG00000128564	protein_coding	ENST00000249330	101165569	6150.000000	proximity ENSG00000128564:101155353-101179292
chr7:101171643-101171794	7	101171644	101171794	ENSG00000167011	protein_coding	ENST00000300303	101180293	8574.000000	proximity ENSG00000167011:101170570-101200035
chr7:101172118-101172269	7	101172119	101172269	ENSG00000128564	protein_coding	ENST00000249330	101165569	6625.000000	proximity ENSG00000128564:101155353-101179292
chr7:101172118-101172269	7	101172119	101172269	ENSG00000167011	protein_coding	ENST00000300303	101180293	8099.000000	proximity ENSG00000167011:101170570-101200035
chr7:101177818-101177969	7	101177819	101177969	ENSG00000128564	protein_coding	ENST00000249330	101165569	12325.000000	proximity ENSG00000128564:101155353-101179292
chr7:101177818-101177969	7	101177819	101177969	ENSG00000167011	protein_coding	ENST00000300303	101180293	2399.000000	proximity ENSG00000167011:101170570-101200035
chr7:101179163-101179314	7	101179164	101179314	ENSG00000128564	protein_coding	ENST00000249330	101165569	13670.000000	proximity ENSG00000128564:101155353-101179292
chr7:101179163-101179314	7	101179164	101179314	ENSG00000167011	protein_coding	ENST00000300303	101180293	1054.000000	proximity ENSG00000167011:101170570-101200035
chr7:101182443-101182594	7	101182444	101182594	ENSG00000167011	protein_coding	ENST00000300303	101180293	2226.000000	proximity ENSG00000167011:101170570-101200035
chr7:101185218-101185369	7	101185219	101185369	ENSG00000106384	protein_coding	ENST00000223114	101201036	15742.000000	proximity ENSG00000106384:101185294-101216607
chr7:101185218-101185369	7	101185219	101185369	ENSG00000167011	protein_coding	ENST00000300303	101180293	5001.000000	proximity ENSG00000167011:101170570-101200035
chr7:101185378-101185529	7	101185379	101185529	ENSG00000106384	protein_coding	ENST00000223114	101201036	15582.000000	proximity ENSG00000106384:101185294-101216607
chr7:101185378-101185529	7	101185379	101185529	ENSG00000167011	protein_coding	ENST00000300303	101180293	5161.000000	proximity ENSG00000167011:101170570-101200035
chr7:101187018-101187169	7	101187019	101187169	ENSG00000106384	protein_coding	ENST00000223114	101201036	13942.000000	proximity ENSG00000106384:101185294-101216607
chr7:101187018-101187169	7	101187019	101187169	ENSG00000167011	protein_coding	ENST00000300303	101180293	6801.000000	proximity ENSG00000167011:101170570-101200035
chr7:101204458-101204609	7	101204459	101204609	ENSG00000106384	protein_coding	ENST00000223114	101201036	3498.000000	proximity ENSG00000106384:101185294-101216607
chr7:101214818-101214969	7	101214819	101214969	ENSG00000106384	protein_coding	ENST00000223114	101201036	13858.000000	proximity ENSG00000106384:101185294-101216607
chr7:101214818-101214969	7	101214819	101214969	ENSG00000106397	protein_coding	ENST00000890272	101217608	2714.000000	proximity ENSG00000106397:101206037-101222608
chr7:101214818-101214969	7	101214819	101214969	ENSG00000106400	protein_coding	ENST00000956465	101218185	3291.000000	proximity ENSG00000106400:101213185-101237819
chr7:101218438-101218589	7	101218439	101218589	ENSG00000106397	protein_coding	ENST00000890272	101217608	906.000000	proximity ENSG00000106397:101206037-101222608
chr7:101218438-101218589	7	101218439	101218589	ENSG00000106400	protein_coding	ENST00000956465	101218185	329.000000	proximity ENSG00000106400:101213185-101237819
chr7:10122612-10122763	7	10122613	10122763	ENSG00000189043	protein_coding	ENST00000339600	10940153	817465.000000	proximity ENSG00000189043:9940153-10968335
chr7:101235163-101235314	7	101235164	101235314	ENSG00000106400	protein_coding	ENST00000956465	101218185	17054.000000	proximity ENSG00000106400:101213185-101237819
chr7:101235163-101235314	7	101235164	101235314	ENSG00000106404	protein_coding	ENST00000401528	101238820	3581.000000	proximity ENSG00000106404:101219186-101251315
chr7:101237683-101237834	7	101237684	101237834	ENSG00000106400	protein_coding	ENST00000956465	101218185	19574.000000	proximity ENSG00000106400:101213185-101237819
chr7:101237683-101237834	7	101237684	101237834	ENSG00000106404	protein_coding	ENST00000401528	101238820	1061.000000	proximity ENSG00000106404:101219186-101251315
chr7:101237858-101238009	7	101237859	101238009	ENSG00000106404	protein_coding	ENST00000401528	101238820	886.000000	proximity ENSG00000106404:101219186-101251315
chr7:101238038-101238189	7	101238039	101238189	ENSG00000106404	protein_coding	ENST00000401528	101238820	706.000000	proximity ENSG00000106404:101219186-101251315
chr7:101239118-101239269	7	101239119	101239269	ENSG00000106404	protein_coding	ENST00000401528	101238820	374.000000	proximity ENSG00000106404:101219186-101251315
chr7:101243698-101243849	7	101243699	101243849	ENSG00000106404	protein_coding	ENST00000401528	101238820	4954.000000	proximity ENSG00000106404:101219186-101251315
chr7:101243698-101243849	7	101243699	101243849	ENSG00000214253	protein_coding	ENST00000474120	101252316	8542.000000	proximity ENSG00000214253:101243821-101320811
chr7:101243918-101244069	7	101243919	101244069	ENSG00000106404	protein_coding	ENST00000401528	101238820	5174.000000	proximity ENSG00000106404:101219186-101251315
chr7:101243918-101244069	7	101243919	101244069	ENSG00000214253	protein_coding	ENST00000474120	101252316	8322.000000	proximity ENSG00000214253:101243821-101320811
chr7:101244078-101244229	7	101244079	101244229	ENSG00000106404	protein_coding	ENST00000401528	101238820	5334.000000	proximity ENSG00000106404:101219186-101251315
chr7:101244078-101244229	7	101244079	101244229	ENSG00000214253	protein_coding	ENST00000474120	101252316	8162.000000	proximity ENSG00000214253:101243821-101320811
chr7:101244518-101244669	7	101244519	101244669	ENSG00000106404	protein_coding	ENST00000401528	101238820	5774.000000	proximity ENSG00000106404:101219186-101251315
chr7:101244518-101244669	7	101244519	101244669	ENSG00000214253	protein_coding	ENST00000474120	101252316	7722.000000	proximity ENSG00000214253:101243821-101320811
chr7:101251803-101251954	7	101251804	101251954	ENSG00000214253	protein_coding	ENST00000474120	101252316	437.000000	proximity ENSG00000214253:101243821-101320811
chr7:101251978-101252129	7	101251979	101252129	ENSG00000214253	protein_coding	ENST00000474120	101252316	262.000000	proximity ENSG00000214253:101243821-101320811
chr7:101264438-101264589	7	101264439	101264589	ENSG00000128581	protein_coding	ENST00000315322	101321812	57298.000000	proximity ENSG00000128581:101257317-101357406
chr7:101264438-101264589	7	101264439	101264589	ENSG00000214253	protein_coding	ENST00000474120	101252316	12198.000000	proximity ENSG00000214253:101243821-101320811
chr7:101282838-101282989	7	101282839	101282989	ENSG00000128581	protein_coding	ENST00000315322	101321812	38898.000000	proximity ENSG00000128581:101257317-101357406
chr7:101282838-101282989	7	101282839	101282989	ENSG00000214253	protein_coding	ENST00000474120	101252316	30598.000000	proximity ENSG00000214253:101243821-101320811
chr7:101283058-101283209	7	101283059	101283209	ENSG00000128581	protein_coding	ENST00000315322	101321812	38678.000000	proximity ENSG00000128581:101257317-101357406
chr7:101283058-101283209	7	101283059	101283209	ENSG00000214253	protein_coding	ENST00000474120	101252316	30818.000000	proximity ENSG00000214253:101243821-101320811
chr7:10128852-10129003	7	10128853	10129003	ENSG00000189043	protein_coding	ENST00000339600	10940153	811225.000000	proximity ENSG00000189043:9940153-10968335
chr7:101289863-101290014	7	101289864	101290014	ENSG00000128581	protein_coding	ENST00000315322	101321812	31873.000000	proximity ENSG00000128581:101257317-101357406
chr7:101289863-101290014	7	101289864	101290014	ENSG00000214253	protein_coding	ENST00000474120	101252316	37623.000000	proximity ENSG00000214253:101243821-101320811
chr7:101290343-101290494	7	101290344	101290494	ENSG00000128581	protein_coding	ENST00000315322	101321812	31393.000000	proximity ENSG00000128581:101257317-101357406
chr7:101290343-101290494	7	101290344	101290494	ENSG00000214253	protein_coding	ENST00000474120	101252316	38103.000000	proximity ENSG00000214253:101243821-101320811
chr7:101290503-101290654	7	101290504	101290654	ENSG00000128581	protein_coding	ENST00000315322	101321812	31233.000000	proximity ENSG00000128581:101257317-101357406
chr7:101290503-101290654	7	101290504	101290654	ENSG00000214253	protein_coding	ENST00000474120	101252316	38263.000000	proximity ENSG00000214253:101243821-101320811
chr7:101315358-101315509	7	101315359	101315509	ENSG00000128581	protein_coding	ENST00000315322	101321812	6378.000000	proximity ENSG00000128581:101257317-101357406
chr7:101315358-101315509	7	101315359	101315509	ENSG00000214253	protein_coding	ENST00000474120	101252316	63118.000000	proximity ENSG00000214253:101243821-101320811
chr7:101321443-101321594	7	101321444	101321594	ENSG00000128581	protein_coding	ENST00000315322	101321812	293.000000	proximity ENSG00000128581:101257317-101357406
chr7:101333038-101333189	7	101333039	101333189	ENSG00000128581	protein_coding	ENST00000315322	101321812	11302.000000	proximity ENSG00000128581:101257317-101357406
chr7:101333038-101333189	7	101333039	101333189	ENSG00000160963	protein_coding	ENST00000913311	101362407	29293.000000	proximity ENSG00000160963:101326813-101628295
chr7:101352283-101352434	7	101352284	101352434	ENSG00000128581	protein_coding	ENST00000315322	101321812	30547.000000	proximity ENSG00000128581:101257317-101357406
chr7:101352283-101352434	7	101352284	101352434	ENSG00000160963	protein_coding	ENST00000913311	101362407	10048.000000	proximity ENSG00000160963:101326813-101628295
chr7:101352458-101352609	7	101352459	101352609	ENSG00000128581	protein_coding	ENST00000315322	101321812	30722.000000	proximity ENSG00000128581:101257317-101357406
chr7:101352458-101352609	7	101352459	101352609	ENSG00000160963	protein_coding	ENST00000913311	101362407	9873.000000	proximity ENSG00000160963:101326813-101628295
chr7:101363038-101363189	7	101363039	101363189	ENSG00000160963	protein_coding	ENST00000913311	101362407	707.000000	proximity ENSG00000160963:101326813-101628295
chr7:101363778-101363929	7	101363779	101363929	ENSG00000106436	protein_coding	ENST00000223167	101629296	265442.000000	proximity ENSG00000106436:101363408-101811010
chr7:101363778-101363929	7	101363779	101363929	ENSG00000160963	protein_coding	ENST00000913311	101362407	1447.000000	proximity ENSG00000160963:101326813-101628295
chr7:101373918-101374069	7	101373919	101374069	ENSG00000106436	protein_coding	ENST00000223167	101629296	255302.000000	proximity ENSG00000106436:101363408-101811010
chr7:101373918-101374069	7	101373919	101374069	ENSG00000160963	protein_coding	ENST00000913311	101362407	11587.000000	proximity ENSG00000160963:101326813-101628295
chr7:101378843-101378994	7	101378844	101378994	ENSG00000106436	protein_coding	ENST00000223167	101629296	250377.000000	proximity ENSG00000106436:101363408-101811010
chr7:101378843-101378994	7	101378844	101378994	ENSG00000160963	protein_coding	ENST00000913311	101362407	16512.000000	proximity ENSG00000160963:101326813-101628295
chr7:101378998-101379149	7	101378999	101379149	ENSG00000106436	protein_coding	ENST00000223167	101629296	250222.000000	proximity ENSG00000106436:101363408-101811010
chr7:101378998-101379149	7	101378999	101379149	ENSG00000160963	protein_coding	ENST00000913311	101362407	16667.000000	proximity ENSG00000160963:101326813-101628295
chr7:101387118-101387269	7	101387119	101387269	ENSG00000106436	protein_coding	ENST00000223167	101629296	242102.000000	proximity ENSG00000106436:101363408-101811010
chr7:101387118-101387269	7	101387119	101387269	ENSG00000160963	protein_coding	ENST00000913311	101362407	24787.000000	proximity ENSG00000160963:101326813-101628295
chr7:101390998-101391149	7	101390999	101391149	ENSG00000106436	protein_coding	ENST00000223167	101629296	238222.000000	proximity ENSG00000106436:101363408-101811010
chr7:101390998-101391149	7	101390999	101391149	ENSG00000160963	protein_coding	ENST00000913311	101362407	28667.000000	proximity ENSG00000160963:101326813-101628295
chr7:101399963-101400114	7	101399964	101400114	ENSG00000106436	protein_coding	ENST00000223167	101629296	229257.000000	proximity ENSG00000106436:101363408-101811010
chr7:101399963-101400114	7	101399964	101400114	ENSG00000160963	protein_coding	ENST00000913311	101362407	37632.000000	proximity ENSG00000160963:101326813-101628295
chr7:101401838-101401989	7	101401839	101401989	ENSG00000106436	protein_coding	ENST00000223167	101629296	227382.000000	proximity ENSG00000106436:101363408-101811010
chr7:101401838-101401989	7	101401839	101401989	ENSG00000160963	protein_coding	ENST00000913311	101362407	39507.000000	proximity ENSG00000160963:101326813-101628295
chr7:101402063-101402214	7	101402064	101402214	ENSG00000106436	protein_coding	ENST00000223167	101629296	227157.000000	proximity ENSG00000106436:101363408-101811010
chr7:101402063-101402214	7	101402064	101402214	ENSG00000160963	protein_coding	ENST00000913311	101362407	39732.000000	proximity ENSG00000160963:101326813-101628295
chr7:101411358-101411509	7	101411359	101411509	ENSG00000106436	protein_coding	ENST00000223167	101629296	217862.000000	proximity ENSG00000106436:101363408-101811010
chr7:101411358-101411509	7	101411359	101411509	ENSG00000160963	protein_coding	ENST00000913311	101362407	49027.000000	proximity ENSG00000160963:101326813-101628295
chr7:101420658-101420809	7	101420659	101420809	ENSG00000106436	protein_coding	ENST00000223167	101629296	208562.000000	proximity ENSG00000106436:101363408-101811010
chr7:101420658-101420809	7	101420659	101420809	ENSG00000160963	protein_coding	ENST00000913311	101362407	58327.000000	proximity ENSG00000160963:101326813-101628295
chr7:101437318-101437469	7	101437319	101437469	ENSG00000106436	protein_coding	ENST00000223167	101629296	191902.000000	proximity ENSG00000106436:101363408-101811010
chr7:101437318-101437469	7	101437319	101437469	ENSG00000160963	protein_coding	ENST00000913311	101362407	74987.000000	proximity ENSG00000160963:101326813-101628295
chr7:101440518-101440669	7	101440519	101440669	ENSG00000106436	protein_coding	ENST00000223167	101629296	188702.000000	proximity ENSG00000106436:101363408-101811010
chr7:101440518-101440669	7	101440519	101440669	ENSG00000160963	protein_coding	ENST00000913311	101362407	78187.000000	proximity ENSG00000160963:101326813-101628295
chr7:101453778-101453929	7	101453779	101453929	ENSG00000106436	protein_coding	ENST00000223167	101629296	175442.000000	proximity ENSG00000106436:101363408-101811010
chr7:101453778-101453929	7	101453779	101453929	ENSG00000160963	protein_coding	ENST00000913311	101362407	91447.000000	proximity ENSG00000160963:101326813-101628295
chr7:101486423-101486574	7	101486424	101486574	ENSG00000106436	protein_coding	ENST00000223167	101629296	142797.000000	proximity ENSG00000106436:101363408-101811010
chr7:101486423-101486574	7	101486424	101486574	ENSG00000160963	protein_coding	ENST00000913311	101362407	124092.000000	proximity ENSG00000160963:101326813-101628295
chr7:101486578-101486729	7	101486579	101486729	ENSG00000106436	protein_coding	ENST00000223167	101629296	142642.000000	proximity ENSG00000106436:101363408-101811010
chr7:101486578-101486729	7	101486579	101486729	ENSG00000160963	protein_coding	ENST00000913311	101362407	124247.000000	proximity ENSG00000160963:101326813-101628295
chr7:101486918-101487069	7	101486919	101487069	ENSG00000106436	protein_coding	ENST00000223167	101629296	142302.000000	proximity ENSG00000106436:101363408-101811010
chr7:101486918-101487069	7	101486919	101487069	ENSG00000160963	protein_coding	ENST00000913311	101362407	124587.000000	proximity ENSG00000160963:101326813-101628295
chr7:101489183-101489334	7	101489184	101489334	ENSG00000106436	protein_coding	ENST00000223167	101629296	140037.000000	proximity ENSG00000106436:101363408-101811010
chr7:101489183-101489334	7	101489184	101489334	ENSG00000160963	protein_coding	ENST00000913311	101362407	126852.000000	proximity ENSG00000160963:101326813-101628295
chr7:101489338-101489489	7	101489339	101489489	ENSG00000106436	protein_coding	ENST00000223167	101629296	139882.000000	proximity ENSG00000106436:101363408-101811010
chr7:101489338-101489489	7	101489339	101489489	ENSG00000160963	protein_coding	ENST00000913311	101362407	127007.000000	proximity ENSG00000160963:101326813-101628295
chr7:101494738-101494889	7	101494739	101494889	ENSG00000106436	protein_coding	ENST00000223167	101629296	134482.000000	proximity ENSG00000106436:101363408-101811010
chr7:101494738-101494889	7	101494739	101494889	ENSG00000160963	protein_coding	ENST00000913311	101362407	132407.000000	proximity ENSG00000160963:101326813-101628295
chr7:101496078-101496229	7	101496079	101496229	ENSG00000106436	protein_coding	ENST00000223167	101629296	133142.000000	proximity ENSG00000106436:101363408-101811010
chr7:101496078-101496229	7	101496079	101496229	ENSG00000160963	protein_coding	ENST00000913311	101362407	133747.000000	proximity ENSG00000160963:101326813-101628295
chr7:101507838-101507989	7	101507839	101507989	ENSG00000106436	protein_coding	ENST00000223167	101629296	121382.000000	proximity ENSG00000106436:101363408-101811010
chr7:101507838-101507989	7	101507839	101507989	ENSG00000160963	protein_coding	ENST00000913311	101362407	145507.000000	proximity ENSG00000160963:101326813-101628295
chr7:101518418-101518569	7	101518419	101518569	ENSG00000106436	protein_coding	ENST00000223167	101629296	110802.000000	proximity ENSG00000106436:101363408-101811010
chr7:101518418-101518569	7	101518419	101518569	ENSG00000160963	protein_coding	ENST00000913311	101362407	156087.000000	proximity ENSG00000160963:101326813-101628295
chr7:101519738-101519889	7	101519739	101519889	ENSG00000106436	protein_coding	ENST00000223167	101629296	109482.000000	proximity ENSG00000106436:101363408-101811010
chr7:101519738-101519889	7	101519739	101519889	ENSG00000160963	protein_coding	ENST00000913311	101362407	157407.000000	proximity ENSG00000160963:101326813-101628295
chr7:101527918-101528069	7	101527919	101528069	ENSG00000106436	protein_coding	ENST00000223167	101629296	101302.000000	proximity ENSG00000106436:101363408-101811010
chr7:101527918-101528069	7	101527919	101528069	ENSG00000160963	protein_coding	ENST00000913311	101362407	165587.000000	proximity ENSG00000160963:101326813-101628295
chr7:101528318-101528469	7	101528319	101528469	ENSG00000106436	protein_coding	ENST00000223167	101629296	100902.000000	proximity ENSG00000106436:101363408-101811010
chr7:101528318-101528469	7	101528319	101528469	ENSG00000160963	protein_coding	ENST00000913311	101362407	165987.000000	proximity ENSG00000160963:101326813-101628295
chr7:101535378-101535529	7	101535379	101535529	ENSG00000106436	protein_coding	ENST00000223167	101629296	93842.000000	proximity ENSG00000106436:101363408-101811010
chr7:101535378-101535529	7	101535379	101535529	ENSG00000160963	protein_coding	ENST00000913311	101362407	173047.000000	proximity ENSG00000160963:101326813-101628295
chr7:101535563-101535714	7	101535564	101535714	ENSG00000106436	protein_coding	ENST00000223167	101629296	93657.000000	proximity ENSG00000106436:101363408-101811010
chr7:101535563-101535714	7	101535564	101535714	ENSG00000160963	protein_coding	ENST00000913311	101362407	173232.000000	proximity ENSG00000160963:101326813-101628295
chr7:101536363-101536514	7	101536364	101536514	ENSG00000106436	protein_coding	ENST00000223167	101629296	92857.000000	proximity ENSG00000106436:101363408-101811010
chr7:101536363-101536514	7	101536364	101536514	ENSG00000160963	protein_coding	ENST00000913311	101362407	174032.000000	proximity ENSG00000160963:101326813-101628295
chr7:101537298-101537449	7	101537299	101537449	ENSG00000106436	protein_coding	ENST00000223167	101629296	91922.000000	proximity ENSG00000106436:101363408-101811010
chr7:101537298-101537449	7	101537299	101537449	ENSG00000160963	protein_coding	ENST00000913311	101362407	174967.000000	proximity ENSG00000160963:101326813-101628295
chr7:101538923-101539074	7	101538924	101539074	ENSG00000106436	protein_coding	ENST00000223167	101629296	90297.000000	proximity ENSG00000106436:101363408-101811010
chr7:101538923-101539074	7	101538924	101539074	ENSG00000160963	protein_coding	ENST00000913311	101362407	176592.000000	proximity ENSG00000160963:101326813-101628295
chr7:101542918-101543069	7	101542919	101543069	ENSG00000106436	protein_coding	ENST00000223167	101629296	86302.000000	proximity ENSG00000106436:101363408-101811010
chr7:101542918-101543069	7	101542919	101543069	ENSG00000160963	protein_coding	ENST00000913311	101362407	180587.000000	proximity ENSG00000160963:101326813-101628295
chr7:101543098-101543249	7	101543099	101543249	ENSG00000106436	protein_coding	ENST00000223167	101629296	86122.000000	proximity ENSG00000106436:101363408-101811010
chr7:101543098-101543249	7	101543099	101543249	ENSG00000160963	protein_coding	ENST00000913311	101362407	180767.000000	proximity ENSG00000160963:101326813-101628295
chr7:101551038-101551189	7	101551039	101551189	ENSG00000106436	protein_coding	ENST00000223167	101629296	78182.000000	proximity ENSG00000106436:101363408-101811010
chr7:101551038-101551189	7	101551039	101551189	ENSG00000160963	protein_coding	ENST00000913311	101362407	188707.000000	proximity ENSG00000160963:101326813-101628295
chr7:101558704-101558855	7	101558705	101558855	ENSG00000106436	protein_coding	ENST00000223167	101629296	70516.000000	proximity ENSG00000106436:101363408-101811010
chr7:101558704-101558855	7	101558705	101558855	ENSG00000160963	protein_coding	ENST00000913311	101362407	196373.000000	proximity ENSG00000160963:101326813-101628295
chr7:101564804-101564955	7	101564805	101564955	ENSG00000106436	protein_coding	ENST00000223167	101629296	64416.000000	proximity ENSG00000106436:101363408-101811010
chr7:101564804-101564955	7	101564805	101564955	ENSG00000160963	protein_coding	ENST00000913311	101362407	202473.000000	proximity ENSG00000160963:101326813-101628295
chr7:101564959-101565110	7	101564960	101565110	ENSG00000106436	protein_coding	ENST00000223167	101629296	64261.000000	proximity ENSG00000106436:101363408-101811010
chr7:101564959-101565110	7	101564960	101565110	ENSG00000160963	protein_coding	ENST00000913311	101362407	202628.000000	proximity ENSG00000160963:101326813-101628295
chr7:101575859-101576010	7	101575860	101576010	ENSG00000106436	protein_coding	ENST00000223167	101629296	53361.000000	proximity ENSG00000106436:101363408-101811010
chr7:101575859-101576010	7	101575860	101576010	ENSG00000160963	protein_coding	ENST00000913311	101362407	213528.000000	proximity ENSG00000160963:101326813-101628295
chr7:101577139-101577290	7	101577140	101577290	ENSG00000106436	protein_coding	ENST00000223167	101629296	52081.000000	proximity ENSG00000106436:101363408-101811010
chr7:101577139-101577290	7	101577140	101577290	ENSG00000160963	protein_coding	ENST00000913311	101362407	214808.000000	proximity ENSG00000160963:101326813-101628295
chr7:101588219-101588370	7	101588220	101588370	ENSG00000106436	protein_coding	ENST00000223167	101629296	41001.000000	proximity ENSG00000106436:101363408-101811010
chr7:101588219-101588370	7	101588220	101588370	ENSG00000160963	protein_coding	ENST00000913311	101362407	225888.000000	proximity ENSG00000160963:101326813-101628295
chr7:1015883-1016034	7	1015884	1016034	ENSG00000073067	protein_coding	ENST00000340150	983358	32601.000000	proximity ENSG00000073067:978358-1048073
chr7:1015883-1016034	7	1015884	1016034	ENSG00000164849	protein_coding	ENST00000969953	1053074	37115.000000	proximity ENSG00000164849:984359-1080999
chr7:101599219-101599370	7	101599220	101599370	ENSG00000106436	protein_coding	ENST00000223167	101629296	30001.000000	proximity ENSG00000106436:101363408-101811010
chr7:101599219-101599370	7	101599220	101599370	ENSG00000160963	protein_coding	ENST00000913311	101362407	236888.000000	proximity ENSG00000160963:101326813-101628295
chr7:101602539-101602690	7	101602540	101602690	ENSG00000106436	protein_coding	ENST00000223167	101629296	26681.000000	proximity ENSG00000106436:101363408-101811010
chr7:101602539-101602690	7	101602540	101602690	ENSG00000160963	protein_coding	ENST00000913311	101362407	240208.000000	proximity ENSG00000160963:101326813-101628295
chr7:101602744-101602895	7	101602745	101602895	ENSG00000106436	protein_coding	ENST00000223167	101629296	26476.000000	proximity ENSG00000106436:101363408-101811010
chr7:101602744-101602895	7	101602745	101602895	ENSG00000160963	protein_coding	ENST00000913311	101362407	240413.000000	proximity ENSG00000160963:101326813-101628295
chr7:101602919-101603070	7	101602920	101603070	ENSG00000106436	protein_coding	ENST00000223167	101629296	26301.000000	proximity ENSG00000106436:101363408-101811010
chr7:101602919-101603070	7	101602920	101603070	ENSG00000160963	protein_coding	ENST00000913311	101362407	240588.000000	proximity ENSG00000160963:101326813-101628295
chr7:101608919-101609070	7	101608920	101609070	ENSG00000106436	protein_coding	ENST00000223167	101629296	20301.000000	proximity ENSG00000106436:101363408-101811010
chr7:101608919-101609070	7	101608920	101609070	ENSG00000160963	protein_coding	ENST00000913311	101362407	246588.000000	proximity ENSG00000160963:101326813-101628295
chr7:101614699-101614850	7	101614700	101614850	ENSG00000106436	protein_coding	ENST00000223167	101629296	14521.000000	proximity ENSG00000106436:101363408-101811010
chr7:101614699-101614850	7	101614700	101614850	ENSG00000160963	protein_coding	ENST00000913311	101362407	252368.000000	proximity ENSG00000160963:101326813-101628295
chr7:101615039-101615190	7	101615040	101615190	ENSG00000106436	protein_coding	ENST00000223167	101629296	14181.000000	proximity ENSG00000106436:101363408-101811010
chr7:101615039-101615190	7	101615040	101615190	ENSG00000160963	protein_coding	ENST00000913311	101362407	252708.000000	proximity ENSG00000160963:101326813-101628295
chr7:101618539-101618690	7	101618540	101618690	ENSG00000106436	protein_coding	ENST00000223167	101629296	10681.000000	proximity ENSG00000106436:101363408-101811010
chr7:101618539-101618690	7	101618540	101618690	ENSG00000160963	protein_coding	ENST00000913311	101362407	256208.000000	proximity ENSG00000160963:101326813-101628295
chr7:101618739-101618890	7	101618740	101618890	ENSG00000106436	protein_coding	ENST00000223167	101629296	10481.000000	proximity ENSG00000106436:101363408-101811010
chr7:101618739-101618890	7	101618740	101618890	ENSG00000160963	protein_coding	ENST00000913311	101362407	256408.000000	proximity ENSG00000160963:101326813-101628295
chr7:101618984-101619135	7	101618985	101619135	ENSG00000106436	protein_coding	ENST00000223167	101629296	10236.000000	proximity ENSG00000106436:101363408-101811010
chr7:101618984-101619135	7	101618985	101619135	ENSG00000160963	protein_coding	ENST00000913311	101362407	256653.000000	proximity ENSG00000160963:101326813-101628295
chr7:101619139-101619290	7	101619140	101619290	ENSG00000106436	protein_coding	ENST00000223167	101629296	10081.000000	proximity ENSG00000106436:101363408-101811010
chr7:101619139-101619290	7	101619140	101619290	ENSG00000160963	protein_coding	ENST00000913311	101362407	256808.000000	proximity ENSG00000160963:101326813-101628295
chr7:101630579-101630730	7	101630580	101630730	ENSG00000106436	protein_coding	ENST00000223167	101629296	1359.000000	proximity ENSG00000106436:101363408-101811010
chr7:101630759-101630910	7	101630760	101630910	ENSG00000106436	protein_coding	ENST00000223167	101629296	1539.000000	proximity ENSG00000106436:101363408-101811010
chr7:101631399-101631550	7	101631400	101631550	ENSG00000106436	protein_coding	ENST00000223167	101629296	2179.000000	proximity ENSG00000106436:101363408-101811010
chr7:101632779-101632930	7	101632780	101632930	ENSG00000106436	protein_coding	ENST00000223167	101629296	3559.000000	proximity ENSG00000106436:101363408-101811010
chr7:101634439-101634590	7	101634440	101634590	ENSG00000106436	protein_coding	ENST00000223167	101629296	5219.000000	proximity ENSG00000106436:101363408-101811010
chr7:101634439-101634590	7	101634440	101634590	ENSG00000257923	protein_coding	ENST00000360264	101816011	181496.000000	proximity ENSG00000257923:101634297-102279994
chr7:101659-101810	7	101660	101810	ENSG00000177706	protein_coding	ENST00000942064	192034	90299.000000	proximity ENSG00000177706:1-285169
chr7:101681387-101681538	7	101681388	101681538	ENSG00000106436	protein_coding	ENST00000223167	101629296	52167.000000	proximity ENSG00000106436:101363408-101811010
chr7:101681387-101681538	7	101681388	101681538	ENSG00000257923	protein_coding	ENST00000360264	101816011	134548.000000	proximity ENSG00000257923:101634297-102279994
chr7:101681682-101681833	7	101681683	101681833	ENSG00000106436	protein_coding	ENST00000223167	101629296	52462.000000	proximity ENSG00000106436:101363408-101811010
chr7:101681682-101681833	7	101681683	101681833	ENSG00000257923	protein_coding	ENST00000360264	101816011	134253.000000	proximity ENSG00000257923:101634297-102279994
chr7:101688164-101688315	7	101688165	101688315	ENSG00000106436	protein_coding	ENST00000223167	101629296	58944.000000	proximity ENSG00000106436:101363408-101811010
chr7:101688164-101688315	7	101688165	101688315	ENSG00000257923	protein_coding	ENST00000360264	101816011	127771.000000	proximity ENSG00000257923:101634297-102279994
chr7:101688684-101688835	7	101688685	101688835	ENSG00000106436	protein_coding	ENST00000223167	101629296	59464.000000	proximity ENSG00000106436:101363408-101811010
chr7:101688684-101688835	7	101688685	101688835	ENSG00000257923	protein_coding	ENST00000360264	101816011	127251.000000	proximity ENSG00000257923:101634297-102279994
chr7:101690139-101690290	7	101690140	101690290	ENSG00000106436	protein_coding	ENST00000223167	101629296	60919.000000	proximity ENSG00000106436:101363408-101811010
chr7:101690139-101690290	7	101690140	101690290	ENSG00000257923	protein_coding	ENST00000360264	101816011	125796.000000	proximity ENSG00000257923:101634297-102279994
chr7:101702539-101702690	7	101702540	101702690	ENSG00000106436	protein_coding	ENST00000223167	101629296	73319.000000	proximity ENSG00000106436:101363408-101811010
chr7:101702539-101702690	7	101702540	101702690	ENSG00000257923	protein_coding	ENST00000360264	101816011	113396.000000	proximity ENSG00000257923:101634297-102279994
chr7:101705439-101705590	7	101705440	101705590	ENSG00000106436	protein_coding	ENST00000223167	101629296	76219.000000	proximity ENSG00000106436:101363408-101811010
chr7:101705439-101705590	7	101705440	101705590	ENSG00000257923	protein_coding	ENST00000360264	101816011	110496.000000	proximity ENSG00000257923:101634297-102279994
chr7:101717419-101717570	7	101717420	101717570	ENSG00000106436	protein_coding	ENST00000223167	101629296	88199.000000	proximity ENSG00000106436:101363408-101811010
chr7:101717419-101717570	7	101717420	101717570	ENSG00000257923	protein_coding	ENST00000360264	101816011	98516.000000	proximity ENSG00000257923:101634297-102279994
chr7:101717799-101717950	7	101717800	101717950	ENSG00000106436	protein_coding	ENST00000223167	101629296	88579.000000	proximity ENSG00000106436:101363408-101811010
chr7:101717799-101717950	7	101717800	101717950	ENSG00000257923	protein_coding	ENST00000360264	101816011	98136.000000	proximity ENSG00000257923:101634297-102279994
chr7:101718479-101718630	7	101718480	101718630	ENSG00000106436	protein_coding	ENST00000223167	101629296	89259.000000	proximity ENSG00000106436:101363408-101811010
chr7:101718479-101718630	7	101718480	101718630	ENSG00000257923	protein_coding	ENST00000360264	101816011	97456.000000	proximity ENSG00000257923:101634297-102279994
chr7:101728919-101729070	7	101728920	101729070	ENSG00000106436	protein_coding	ENST00000223167	101629296	99699.000000	proximity ENSG00000106436:101363408-101811010
chr7:101728919-101729070	7	101728920	101729070	ENSG00000257923	protein_coding	ENST00000360264	101816011	87016.000000	proximity ENSG00000257923:101634297-102279994
chr7:101729479-101729630	7	101729480	101729630	ENSG00000106436	protein_coding	ENST00000223167	101629296	100259.000000	proximity ENSG00000106436:101363408-101811010
chr7:101729479-101729630	7	101729480	101729630	ENSG00000257923	protein_coding	ENST00000360264	101816011	86456.000000	proximity ENSG00000257923:101634297-102279994
chr7:101729644-101729795	7	101729645	101729795	ENSG00000106436	protein_coding	ENST00000223167	101629296	100424.000000	proximity ENSG00000106436:101363408-101811010
chr7:101729644-101729795	7	101729645	101729795	ENSG00000257923	protein_coding	ENST00000360264	101816011	86291.000000	proximity ENSG00000257923:101634297-102279994
chr7:101733699-101733850	7	101733700	101733850	ENSG00000106436	protein_coding	ENST00000223167	101629296	104479.000000	proximity ENSG00000106436:101363408-101811010
chr7:101733699-101733850	7	101733700	101733850	ENSG00000257923	protein_coding	ENST00000360264	101816011	82236.000000	proximity ENSG00000257923:101634297-102279994
chr7:101734179-101734330	7	101734180	101734330	ENSG00000106436	protein_coding	ENST00000223167	101629296	104959.000000	proximity ENSG00000106436:101363408-101811010
chr7:101734179-101734330	7	101734180	101734330	ENSG00000257923	protein_coding	ENST00000360264	101816011	81756.000000	proximity ENSG00000257923:101634297-102279994
chr7:101734339-101734490	7	101734340	101734490	ENSG00000106436	protein_coding	ENST00000223167	101629296	105119.000000	proximity ENSG00000106436:101363408-101811010
chr7:101734339-101734490	7	101734340	101734490	ENSG00000257923	protein_coding	ENST00000360264	101816011	81596.000000	proximity ENSG00000257923:101634297-102279994
chr7:101736239-101736390	7	101736240	101736390	ENSG00000106436	protein_coding	ENST00000223167	101629296	107019.000000	proximity ENSG00000106436:101363408-101811010
chr7:101736239-101736390	7	101736240	101736390	ENSG00000257923	protein_coding	ENST00000360264	101816011	79696.000000	proximity ENSG00000257923:101634297-102279994
chr7:101739899-101740050	7	101739900	101740050	ENSG00000106436	protein_coding	ENST00000223167	101629296	110679.000000	proximity ENSG00000106436:101363408-101811010
chr7:101739899-101740050	7	101739900	101740050	ENSG00000257923	protein_coding	ENST00000360264	101816011	76036.000000	proximity ENSG00000257923:101634297-102279994
chr7:101744099-101744250	7	101744100	101744250	ENSG00000106436	protein_coding	ENST00000223167	101629296	114879.000000	proximity ENSG00000106436:101363408-101811010
chr7:101744099-101744250	7	101744100	101744250	ENSG00000257923	protein_coding	ENST00000360264	101816011	71836.000000	proximity ENSG00000257923:101634297-102279994
chr7:101754384-101754535	7	101754385	101754535	ENSG00000106436	protein_coding	ENST00000223167	101629296	125164.000000	proximity ENSG00000106436:101363408-101811010
chr7:101754384-101754535	7	101754385	101754535	ENSG00000257923	protein_coding	ENST00000360264	101816011	61551.000000	proximity ENSG00000257923:101634297-102279994
chr7:101784999-101785150	7	101785000	101785150	ENSG00000106436	protein_coding	ENST00000223167	101629296	155779.000000	proximity ENSG00000106436:101363408-101811010
chr7:101784999-101785150	7	101785000	101785150	ENSG00000257923	protein_coding	ENST00000360264	101816011	30936.000000	proximity ENSG00000257923:101634297-102279994
chr7:101792019-101792170	7	101792020	101792170	ENSG00000106436	protein_coding	ENST00000223167	101629296	162799.000000	proximity ENSG00000106436:101363408-101811010
chr7:101792019-101792170	7	101792020	101792170	ENSG00000257923	protein_coding	ENST00000360264	101816011	23916.000000	proximity ENSG00000257923:101634297-102279994
chr7:101792179-101792330	7	101792180	101792330	ENSG00000106436	protein_coding	ENST00000223167	101629296	162959.000000	proximity ENSG00000106436:101363408-101811010
chr7:101792179-101792330	7	101792180	101792330	ENSG00000257923	protein_coding	ENST00000360264	101816011	23756.000000	proximity ENSG00000257923:101634297-102279994
chr7:101792459-101792610	7	101792460	101792610	ENSG00000106436	protein_coding	ENST00000223167	101629296	163239.000000	proximity ENSG00000106436:101363408-101811010
chr7:101792459-101792610	7	101792460	101792610	ENSG00000257923	protein_coding	ENST00000360264	101816011	23476.000000	proximity ENSG00000257923:101634297-102279994
chr7:101796879-101797030	7	101796880	101797030	ENSG00000106436	protein_coding	ENST00000223167	101629296	167659.000000	proximity ENSG00000106436:101363408-101811010
chr7:101796879-101797030	7	101796880	101797030	ENSG00000257923	protein_coding	ENST00000360264	101816011	19056.000000	proximity ENSG00000257923:101634297-102279994
chr7:101804159-101804310	7	101804160	101804310	ENSG00000106436	protein_coding	ENST00000223167	101629296	174939.000000	proximity ENSG00000106436:101363408-101811010
chr7:101804159-101804310	7	101804160	101804310	ENSG00000257923	protein_coding	ENST00000360264	101816011	11776.000000	proximity ENSG00000257923:101634297-102279994
chr7:101804684-101804835	7	101804685	101804835	ENSG00000106436	protein_coding	ENST00000223167	101629296	175464.000000	proximity ENSG00000106436:101363408-101811010
chr7:101804684-101804835	7	101804685	101804835	ENSG00000257923	protein_coding	ENST00000360264	101816011	11251.000000	proximity ENSG00000257923:101634297-102279994
chr7:101805119-101805270	7	101805120	101805270	ENSG00000106436	protein_coding	ENST00000223167	101629296	175899.000000	proximity ENSG00000106436:101363408-101811010
chr7:101805119-101805270	7	101805120	101805270	ENSG00000257923	protein_coding	ENST00000360264	101816011	10816.000000	proximity ENSG00000257923:101634297-102279994
chr7:101809959-101810110	7	101809960	101810110	ENSG00000106436	protein_coding	ENST00000223167	101629296	180739.000000	proximity ENSG00000106436:101363408-101811010
chr7:101809959-101810110	7	101809960	101810110	ENSG00000257923	protein_coding	ENST00000360264	101816011	5976.000000	proximity ENSG00000257923:101634297-102279994
chr7:101810239-101810390	7	101810240	101810390	ENSG00000106436	protein_coding	ENST00000223167	101629296	181019.000000	proximity ENSG00000106436:101363408-101811010
chr7:101810239-101810390	7	101810240	101810390	ENSG00000257923	protein_coding	ENST00000360264	101816011	5696.000000	proximity ENSG00000257923:101634297-102279994
chr7:101813859-101814010	7	101813860	101814010	ENSG00000257923	protein_coding	ENST00000360264	101816011	2076.000000	proximity ENSG00000257923:101634297-102279994
chr7:101814504-101814655	7	101814505	101814655	ENSG00000257923	protein_coding	ENST00000360264	101816011	1431.000000	proximity ENSG00000257923:101634297-102279994
chr7:101815324-101815475	7	101815325	101815475	ENSG00000257923	protein_coding	ENST00000360264	101816011	611.000000	proximity ENSG00000257923:101634297-102279994
chr7:101816259-101816410	7	101816260	101816410	ENSG00000257923	protein_coding	ENST00000360264	101816011	324.000000	proximity ENSG00000257923:101634297-102279994
chr7:101817804-101817955	7	101817805	101817955	ENSG00000160999	protein_coding	ENST00000969924	102284995	467115.000000	proximity ENSG00000160999:101817012-102355443
chr7:101817804-101817955	7	101817805	101817955	ENSG00000257923	protein_coding	ENST00000360264	101816011	1869.000000	proximity ENSG00000257923:101634297-102279994
chr7:101820759-101820910	7	101820760	101820910	ENSG00000160999	protein_coding	ENST00000969924	102284995	464160.000000	proximity ENSG00000160999:101817012-102355443
chr7:101820759-101820910	7	101820760	101820910	ENSG00000257923	protein_coding	ENST00000360264	101816011	4824.000000	proximity ENSG00000257923:101634297-102279994
chr7:101823299-101823450	7	101823300	101823450	ENSG00000160999	protein_coding	ENST00000969924	102284995	461620.000000	proximity ENSG00000160999:101817012-102355443
chr7:101823299-101823450	7	101823300	101823450	ENSG00000257923	protein_coding	ENST00000360264	101816011	7364.000000	proximity ENSG00000257923:101634297-102279994
chr7:101823539-101823690	7	101823540	101823690	ENSG00000160999	protein_coding	ENST00000969924	102284995	461380.000000	proximity ENSG00000160999:101817012-102355443
chr7:101823539-101823690	7	101823540	101823690	ENSG00000257923	protein_coding	ENST00000360264	101816011	7604.000000	proximity ENSG00000257923:101634297-102279994
chr7:101823699-101823850	7	101823700	101823850	ENSG00000160999	protein_coding	ENST00000969924	102284995	461220.000000	proximity ENSG00000160999:101817012-102355443
chr7:101823699-101823850	7	101823700	101823850	ENSG00000257923	protein_coding	ENST00000360264	101816011	7764.000000	proximity ENSG00000257923:101634297-102279994
chr7:101825359-101825510	7	101825360	101825510	ENSG00000160999	protein_coding	ENST00000969924	102284995	459560.000000	proximity ENSG00000160999:101817012-102355443
chr7:101825359-101825510	7	101825360	101825510	ENSG00000257923	protein_coding	ENST00000360264	101816011	9424.000000	proximity ENSG00000257923:101634297-102279994
chr7:101839-101990	7	101840	101990	ENSG00000177706	protein_coding	ENST00000942064	192034	90119.000000	proximity ENSG00000177706:1-285169
chr7:101848299-101848450	7	101848300	101848450	ENSG00000160999	protein_coding	ENST00000969924	102284995	436620.000000	proximity ENSG00000160999:101817012-102355443
chr7:101848299-101848450	7	101848300	101848450	ENSG00000257923	protein_coding	ENST00000360264	101816011	32364.000000	proximity ENSG00000257923:101634297-102279994
chr7:101856259-101856410	7	101856260	101856410	ENSG00000160999	protein_coding	ENST00000969924	102284995	428660.000000	proximity ENSG00000160999:101817012-102355443
chr7:101856259-101856410	7	101856260	101856410	ENSG00000257923	protein_coding	ENST00000360264	101816011	40324.000000	proximity ENSG00000257923:101634297-102279994
chr7:101856779-101856930	7	101856780	101856930	ENSG00000160999	protein_coding	ENST00000969924	102284995	428140.000000	proximity ENSG00000160999:101817012-102355443
chr7:101856779-101856930	7	101856780	101856930	ENSG00000257923	protein_coding	ENST00000360264	101816011	40844.000000	proximity ENSG00000257923:101634297-102279994
chr7:101857399-101857550	7	101857400	101857550	ENSG00000160999	protein_coding	ENST00000969924	102284995	427520.000000	proximity ENSG00000160999:101817012-102355443
chr7:101857399-101857550	7	101857400	101857550	ENSG00000257923	protein_coding	ENST00000360264	101816011	41464.000000	proximity ENSG00000257923:101634297-102279994
chr7:101859284-101859435	7	101859285	101859435	ENSG00000160999	protein_coding	ENST00000969924	102284995	425635.000000	proximity ENSG00000160999:101817012-102355443
chr7:101859284-101859435	7	101859285	101859435	ENSG00000257923	protein_coding	ENST00000360264	101816011	43349.000000	proximity ENSG00000257923:101634297-102279994
chr7:101859439-101859590	7	101859440	101859590	ENSG00000160999	protein_coding	ENST00000969924	102284995	425480.000000	proximity ENSG00000160999:101817012-102355443
chr7:101859439-101859590	7	101859440	101859590	ENSG00000257923	protein_coding	ENST00000360264	101816011	43504.000000	proximity ENSG00000257923:101634297-102279994
chr7:101859599-101859750	7	101859600	101859750	ENSG00000160999	protein_coding	ENST00000969924	102284995	425320.000000	proximity ENSG00000160999:101817012-102355443
chr7:101859599-101859750	7	101859600	101859750	ENSG00000257923	protein_coding	ENST00000360264	101816011	43664.000000	proximity ENSG00000257923:101634297-102279994
chr7:101862379-101862530	7	101862380	101862530	ENSG00000160999	protein_coding	ENST00000969924	102284995	422540.000000	proximity ENSG00000160999:101817012-102355443
chr7:101862379-101862530	7	101862380	101862530	ENSG00000257923	protein_coding	ENST00000360264	101816011	46444.000000	proximity ENSG00000257923:101634297-102279994
chr7:101870339-101870490	7	101870340	101870490	ENSG00000160999	protein_coding	ENST00000969924	102284995	414580.000000	proximity ENSG00000160999:101817012-102355443
chr7:101870339-101870490	7	101870340	101870490	ENSG00000257923	protein_coding	ENST00000360264	101816011	54404.000000	proximity ENSG00000257923:101634297-102279994
chr7:101870524-101870675	7	101870525	101870675	ENSG00000160999	protein_coding	ENST00000969924	102284995	414395.000000	proximity ENSG00000160999:101817012-102355443
chr7:101870524-101870675	7	101870525	101870675	ENSG00000257923	protein_coding	ENST00000360264	101816011	54589.000000	proximity ENSG00000257923:101634297-102279994
chr7:101870679-101870830	7	101870680	101870830	ENSG00000160999	protein_coding	ENST00000969924	102284995	414240.000000	proximity ENSG00000160999:101817012-102355443
chr7:101870679-101870830	7	101870680	101870830	ENSG00000257923	protein_coding	ENST00000360264	101816011	54744.000000	proximity ENSG00000257923:101634297-102279994
chr7:101870839-101870990	7	101870840	101870990	ENSG00000160999	protein_coding	ENST00000969924	102284995	414080.000000	proximity ENSG00000160999:101817012-102355443
chr7:101870839-101870990	7	101870840	101870990	ENSG00000257923	protein_coding	ENST00000360264	101816011	54904.000000	proximity ENSG00000257923:101634297-102279994
chr7:101874079-101874230	7	101874080	101874230	ENSG00000160999	protein_coding	ENST00000969924	102284995	410840.000000	proximity ENSG00000160999:101817012-102355443
chr7:101874079-101874230	7	101874080	101874230	ENSG00000257923	protein_coding	ENST00000360264	101816011	58144.000000	proximity ENSG00000257923:101634297-102279994
chr7:101881104-101881255	7	101881105	101881255	ENSG00000160999	protein_coding	ENST00000969924	102284995	403815.000000	proximity ENSG00000160999:101817012-102355443
chr7:101881104-101881255	7	101881105	101881255	ENSG00000257923	protein_coding	ENST00000360264	101816011	65169.000000	proximity ENSG00000257923:101634297-102279994
chr7:101881279-101881430	7	101881280	101881430	ENSG00000160999	protein_coding	ENST00000969924	102284995	403640.000000	proximity ENSG00000160999:101817012-102355443
chr7:101881279-101881430	7	101881280	101881430	ENSG00000257923	protein_coding	ENST00000360264	101816011	65344.000000	proximity ENSG00000257923:101634297-102279994
chr7:101881539-101881690	7	101881540	101881690	ENSG00000160999	protein_coding	ENST00000969924	102284995	403380.000000	proximity ENSG00000160999:101817012-102355443
chr7:101881539-101881690	7	101881540	101881690	ENSG00000257923	protein_coding	ENST00000360264	101816011	65604.000000	proximity ENSG00000257923:101634297-102279994
chr7:101882439-101882590	7	101882440	101882590	ENSG00000160999	protein_coding	ENST00000969924	102284995	402480.000000	proximity ENSG00000160999:101817012-102355443
chr7:101882439-101882590	7	101882440	101882590	ENSG00000257923	protein_coding	ENST00000360264	101816011	66504.000000	proximity ENSG00000257923:101634297-102279994
chr7:101883259-101883410	7	101883260	101883410	ENSG00000160999	protein_coding	ENST00000969924	102284995	401660.000000	proximity ENSG00000160999:101817012-102355443
chr7:101883259-101883410	7	101883260	101883410	ENSG00000257923	protein_coding	ENST00000360264	101816011	67324.000000	proximity ENSG00000257923:101634297-102279994
chr7:101884999-101885150	7	101885000	101885150	ENSG00000160999	protein_coding	ENST00000969924	102284995	399920.000000	proximity ENSG00000160999:101817012-102355443
chr7:101884999-101885150	7	101885000	101885150	ENSG00000257923	protein_coding	ENST00000360264	101816011	69064.000000	proximity ENSG00000257923:101634297-102279994
chr7:101891999-101892150	7	101892000	101892150	ENSG00000160999	protein_coding	ENST00000969924	102284995	392920.000000	proximity ENSG00000160999:101817012-102355443
chr7:101891999-101892150	7	101892000	101892150	ENSG00000257923	protein_coding	ENST00000360264	101816011	76064.000000	proximity ENSG00000257923:101634297-102279994
chr7:101892399-101892550	7	101892400	101892550	ENSG00000160999	protein_coding	ENST00000969924	102284995	392520.000000	proximity ENSG00000160999:101817012-102355443
chr7:101892399-101892550	7	101892400	101892550	ENSG00000257923	protein_coding	ENST00000360264	101816011	76464.000000	proximity ENSG00000257923:101634297-102279994
chr7:101898159-101898310	7	101898160	101898310	ENSG00000160999	protein_coding	ENST00000969924	102284995	386760.000000	proximity ENSG00000160999:101817012-102355443
chr7:101898159-101898310	7	101898160	101898310	ENSG00000257923	protein_coding	ENST00000360264	101816011	82224.000000	proximity ENSG00000257923:101634297-102279994
chr7:101901699-101901850	7	101901700	101901850	ENSG00000160999	protein_coding	ENST00000969924	102284995	383220.000000	proximity ENSG00000160999:101817012-102355443
chr7:101901699-101901850	7	101901700	101901850	ENSG00000257923	protein_coding	ENST00000360264	101816011	85764.000000	proximity ENSG00000257923:101634297-102279994
chr7:101901899-101902050	7	101901900	101902050	ENSG00000160999	protein_coding	ENST00000969924	102284995	383020.000000	proximity ENSG00000160999:101817012-102355443
chr7:101901899-101902050	7	101901900	101902050	ENSG00000257923	protein_coding	ENST00000360264	101816011	85964.000000	proximity ENSG00000257923:101634297-102279994
chr7:101903059-101903210	7	101903060	101903210	ENSG00000160999	protein_coding	ENST00000969924	102284995	381860.000000	proximity ENSG00000160999:101817012-102355443
chr7:101903059-101903210	7	101903060	101903210	ENSG00000257923	protein_coding	ENST00000360264	101816011	87124.000000	proximity ENSG00000257923:101634297-102279994
chr7:101912279-101912430	7	101912280	101912430	ENSG00000160999	protein_coding	ENST00000969924	102284995	372640.000000	proximity ENSG00000160999:101817012-102355443
chr7:101912279-101912430	7	101912280	101912430	ENSG00000257923	protein_coding	ENST00000360264	101816011	96344.000000	proximity ENSG00000257923:101634297-102279994
chr7:101912504-101912655	7	101912505	101912655	ENSG00000160999	protein_coding	ENST00000969924	102284995	372415.000000	proximity ENSG00000160999:101817012-102355443
chr7:101912504-101912655	7	101912505	101912655	ENSG00000257923	protein_coding	ENST00000360264	101816011	96569.000000	proximity ENSG00000257923:101634297-102279994
chr7:101922179-101922330	7	101922180	101922330	ENSG00000160999	protein_coding	ENST00000969924	102284995	362740.000000	proximity ENSG00000160999:101817012-102355443
chr7:101922179-101922330	7	101922180	101922330	ENSG00000257923	protein_coding	ENST00000360264	101816011	106244.000000	proximity ENSG00000257923:101634297-102279994
chr7:101922344-101922495	7	101922345	101922495	ENSG00000160999	protein_coding	ENST00000969924	102284995	362575.000000	proximity ENSG00000160999:101817012-102355443
chr7:101922344-101922495	7	101922345	101922495	ENSG00000257923	protein_coding	ENST00000360264	101816011	106409.000000	proximity ENSG00000257923:101634297-102279994
chr7:101923379-101923530	7	101923380	101923530	ENSG00000160999	protein_coding	ENST00000969924	102284995	361540.000000	proximity ENSG00000160999:101817012-102355443
chr7:101923379-101923530	7	101923380	101923530	ENSG00000257923	protein_coding	ENST00000360264	101816011	107444.000000	proximity ENSG00000257923:101634297-102279994
chr7:101924239-101924390	7	101924240	101924390	ENSG00000160999	protein_coding	ENST00000969924	102284995	360680.000000	proximity ENSG00000160999:101817012-102355443
chr7:101924239-101924390	7	101924240	101924390	ENSG00000257923	protein_coding	ENST00000360264	101816011	108304.000000	proximity ENSG00000257923:101634297-102279994
chr7:101927979-101928130	7	101927980	101928130	ENSG00000160999	protein_coding	ENST00000969924	102284995	356940.000000	proximity ENSG00000160999:101817012-102355443
chr7:101927979-101928130	7	101927980	101928130	ENSG00000257923	protein_coding	ENST00000360264	101816011	112044.000000	proximity ENSG00000257923:101634297-102279994
chr7:101936019-101936170	7	101936020	101936170	ENSG00000160999	protein_coding	ENST00000969924	102284995	348900.000000	proximity ENSG00000160999:101817012-102355443
chr7:101936019-101936170	7	101936020	101936170	ENSG00000257923	protein_coding	ENST00000360264	101816011	120084.000000	proximity ENSG00000257923:101634297-102279994
chr7:101941059-101941210	7	101941060	101941210	ENSG00000160999	protein_coding	ENST00000969924	102284995	343860.000000	proximity ENSG00000160999:101817012-102355443
chr7:101941059-101941210	7	101941060	101941210	ENSG00000257923	protein_coding	ENST00000360264	101816011	125124.000000	proximity ENSG00000257923:101634297-102279994
chr7:101941579-101941730	7	101941580	101941730	ENSG00000160999	protein_coding	ENST00000969924	102284995	343340.000000	proximity ENSG00000160999:101817012-102355443
chr7:101941579-101941730	7	101941580	101941730	ENSG00000257923	protein_coding	ENST00000360264	101816011	125644.000000	proximity ENSG00000257923:101634297-102279994
chr7:101941839-101941990	7	101941840	101941990	ENSG00000160999	protein_coding	ENST00000969924	102284995	343080.000000	proximity ENSG00000160999:101817012-102355443
chr7:101941839-101941990	7	101941840	101941990	ENSG00000257923	protein_coding	ENST00000360264	101816011	125904.000000	proximity ENSG00000257923:101634297-102279994
chr7:101942119-101942270	7	101942120	101942270	ENSG00000160999	protein_coding	ENST00000969924	102284995	342800.000000	proximity ENSG00000160999:101817012-102355443
chr7:101942119-101942270	7	101942120	101942270	ENSG00000257923	protein_coding	ENST00000360264	101816011	126184.000000	proximity ENSG00000257923:101634297-102279994
chr7:101942899-101943050	7	101942900	101943050	ENSG00000160999	protein_coding	ENST00000969924	102284995	342020.000000	proximity ENSG00000160999:101817012-102355443
chr7:101942899-101943050	7	101942900	101943050	ENSG00000257923	protein_coding	ENST00000360264	101816011	126964.000000	proximity ENSG00000257923:101634297-102279994
chr7:101947864-101948015	7	101947865	101948015	ENSG00000160999	protein_coding	ENST00000969924	102284995	337055.000000	proximity ENSG00000160999:101817012-102355443
chr7:101947864-101948015	7	101947865	101948015	ENSG00000257923	protein_coding	ENST00000360264	101816011	131929.000000	proximity ENSG00000257923:101634297-102279994
chr7:101948019-101948170	7	101948020	101948170	ENSG00000160999	protein_coding	ENST00000969924	102284995	336900.000000	proximity ENSG00000160999:101817012-102355443
chr7:101948019-101948170	7	101948020	101948170	ENSG00000257923	protein_coding	ENST00000360264	101816011	132084.000000	proximity ENSG00000257923:101634297-102279994
chr7:101950484-101950635	7	101950485	101950635	ENSG00000160999	protein_coding	ENST00000969924	102284995	334435.000000	proximity ENSG00000160999:101817012-102355443
chr7:101950484-101950635	7	101950485	101950635	ENSG00000257923	protein_coding	ENST00000360264	101816011	134549.000000	proximity ENSG00000257923:101634297-102279994
chr7:101950639-101950790	7	101950640	101950790	ENSG00000160999	protein_coding	ENST00000969924	102284995	334280.000000	proximity ENSG00000160999:101817012-102355443
chr7:101950639-101950790	7	101950640	101950790	ENSG00000257923	protein_coding	ENST00000360264	101816011	134704.000000	proximity ENSG00000257923:101634297-102279994
chr7:101950799-101950950	7	101950800	101950950	ENSG00000160999	protein_coding	ENST00000969924	102284995	334120.000000	proximity ENSG00000160999:101817012-102355443
chr7:101950799-101950950	7	101950800	101950950	ENSG00000257923	protein_coding	ENST00000360264	101816011	134864.000000	proximity ENSG00000257923:101634297-102279994
chr7:101953424-101953575	7	101953425	101953575	ENSG00000160999	protein_coding	ENST00000969924	102284995	331495.000000	proximity ENSG00000160999:101817012-102355443
chr7:101953424-101953575	7	101953425	101953575	ENSG00000257923	protein_coding	ENST00000360264	101816011	137489.000000	proximity ENSG00000257923:101634297-102279994
chr7:101953824-101953975	7	101953825	101953975	ENSG00000160999	protein_coding	ENST00000969924	102284995	331095.000000	proximity ENSG00000160999:101817012-102355443
chr7:101953824-101953975	7	101953825	101953975	ENSG00000257923	protein_coding	ENST00000360264	101816011	137889.000000	proximity ENSG00000257923:101634297-102279994
chr7:101982064-101982215	7	101982065	101982215	ENSG00000160999	protein_coding	ENST00000969924	102284995	302855.000000	proximity ENSG00000160999:101817012-102355443
chr7:101982064-101982215	7	101982065	101982215	ENSG00000257923	protein_coding	ENST00000360264	101816011	166129.000000	proximity ENSG00000257923:101634297-102279994
chr7:101986379-101986530	7	101986380	101986530	ENSG00000160999	protein_coding	ENST00000969924	102284995	298540.000000	proximity ENSG00000160999:101817012-102355443
chr7:101986379-101986530	7	101986380	101986530	ENSG00000257923	protein_coding	ENST00000360264	101816011	170444.000000	proximity ENSG00000257923:101634297-102279994
chr7:101998979-101999130	7	101998980	101999130	ENSG00000160999	protein_coding	ENST00000969924	102284995	285940.000000	proximity ENSG00000160999:101817012-102355443
chr7:101998979-101999130	7	101998980	101999130	ENSG00000257923	protein_coding	ENST00000360264	101816011	183044.000000	proximity ENSG00000257923:101634297-102279994
chr7:102008999-102009150	7	102009000	102009150	ENSG00000160999	protein_coding	ENST00000969924	102284995	275920.000000	proximity ENSG00000160999:101817012-102355443
chr7:102008999-102009150	7	102009000	102009150	ENSG00000257923	protein_coding	ENST00000360264	101816011	193064.000000	proximity ENSG00000257923:101634297-102279994
chr7:102009619-102009770	7	102009620	102009770	ENSG00000160999	protein_coding	ENST00000969924	102284995	275300.000000	proximity ENSG00000160999:101817012-102355443
chr7:102009619-102009770	7	102009620	102009770	ENSG00000257923	protein_coding	ENST00000360264	101816011	193684.000000	proximity ENSG00000257923:101634297-102279994
chr7:102009779-102009930	7	102009780	102009930	ENSG00000160999	protein_coding	ENST00000969924	102284995	275140.000000	proximity ENSG00000160999:101817012-102355443
chr7:102009779-102009930	7	102009780	102009930	ENSG00000257923	protein_coding	ENST00000360264	101816011	193844.000000	proximity ENSG00000257923:101634297-102279994
chr7:102012919-102013070	7	102012920	102013070	ENSG00000160999	protein_coding	ENST00000969924	102284995	272000.000000	proximity ENSG00000160999:101817012-102355443
chr7:102012919-102013070	7	102012920	102013070	ENSG00000257923	protein_coding	ENST00000360264	101816011	196984.000000	proximity ENSG00000257923:101634297-102279994
chr7:102013099-102013250	7	102013100	102013250	ENSG00000160999	protein_coding	ENST00000969924	102284995	271820.000000	proximity ENSG00000160999:101817012-102355443
chr7:102013099-102013250	7	102013100	102013250	ENSG00000257923	protein_coding	ENST00000360264	101816011	197164.000000	proximity ENSG00000257923:101634297-102279994
chr7:102013299-102013450	7	102013300	102013450	ENSG00000160999	protein_coding	ENST00000969924	102284995	271620.000000	proximity ENSG00000160999:101817012-102355443
chr7:102013299-102013450	7	102013300	102013450	ENSG00000257923	protein_coding	ENST00000360264	101816011	197364.000000	proximity ENSG00000257923:101634297-102279994
chr7:102024819-102024970	7	102024820	102024970	ENSG00000160999	protein_coding	ENST00000969924	102284995	260100.000000	proximity ENSG00000160999:101817012-102355443
chr7:102024819-102024970	7	102024820	102024970	ENSG00000257923	protein_coding	ENST00000360264	101816011	208884.000000	proximity ENSG00000257923:101634297-102279994
chr7:102038359-102038510	7	102038360	102038510	ENSG00000160999	protein_coding	ENST00000969924	102284995	246560.000000	proximity ENSG00000160999:101817012-102355443
chr7:102038359-102038510	7	102038360	102038510	ENSG00000257923	protein_coding	ENST00000360264	101816011	222424.000000	proximity ENSG00000257923:101634297-102279994
chr7:102042379-102042530	7	102042380	102042530	ENSG00000160999	protein_coding	ENST00000969924	102284995	242540.000000	proximity ENSG00000160999:101817012-102355443
chr7:102042379-102042530	7	102042380	102042530	ENSG00000257923	protein_coding	ENST00000360264	101816011	226444.000000	proximity ENSG00000257923:101634297-102279994
chr7:102045459-102045610	7	102045460	102045610	ENSG00000160999	protein_coding	ENST00000969924	102284995	239460.000000	proximity ENSG00000160999:101817012-102355443
chr7:102045459-102045610	7	102045460	102045610	ENSG00000257923	protein_coding	ENST00000360264	101816011	229524.000000	proximity ENSG00000257923:101634297-102279994
chr7:102046904-102047055	7	102046905	102047055	ENSG00000160999	protein_coding	ENST00000969924	102284995	238015.000000	proximity ENSG00000160999:101817012-102355443
chr7:102046904-102047055	7	102046905	102047055	ENSG00000257923	protein_coding	ENST00000360264	101816011	230969.000000	proximity ENSG00000257923:101634297-102279994
chr7:102061939-102062090	7	102061940	102062090	ENSG00000160999	protein_coding	ENST00000969924	102284995	222980.000000	proximity ENSG00000160999:101817012-102355443
chr7:102061939-102062090	7	102061940	102062090	ENSG00000257923	protein_coding	ENST00000360264	101816011	246004.000000	proximity ENSG00000257923:101634297-102279994
chr7:102062139-102062290	7	102062140	102062290	ENSG00000160999	protein_coding	ENST00000969924	102284995	222780.000000	proximity ENSG00000160999:101817012-102355443
chr7:102062139-102062290	7	102062140	102062290	ENSG00000257923	protein_coding	ENST00000360264	101816011	246204.000000	proximity ENSG00000257923:101634297-102279994
chr7:102063199-102063350	7	102063200	102063350	ENSG00000160999	protein_coding	ENST00000969924	102284995	221720.000000	proximity ENSG00000160999:101817012-102355443
chr7:102063199-102063350	7	102063200	102063350	ENSG00000257923	protein_coding	ENST00000360264	101816011	247264.000000	proximity ENSG00000257923:101634297-102279994
chr7:102063719-102063870	7	102063720	102063870	ENSG00000160999	protein_coding	ENST00000969924	102284995	221200.000000	proximity ENSG00000160999:101817012-102355443
chr7:102063719-102063870	7	102063720	102063870	ENSG00000257923	protein_coding	ENST00000360264	101816011	247784.000000	proximity ENSG00000257923:101634297-102279994
chr7:102063919-102064070	7	102063920	102064070	ENSG00000160999	protein_coding	ENST00000969924	102284995	221000.000000	proximity ENSG00000160999:101817012-102355443
chr7:102063919-102064070	7	102063920	102064070	ENSG00000257923	protein_coding	ENST00000360264	101816011	247984.000000	proximity ENSG00000257923:101634297-102279994
chr7:102064419-102064570	7	102064420	102064570	ENSG00000160999	protein_coding	ENST00000969924	102284995	220500.000000	proximity ENSG00000160999:101817012-102355443
chr7:102064419-102064570	7	102064420	102064570	ENSG00000257923	protein_coding	ENST00000360264	101816011	248484.000000	proximity ENSG00000257923:101634297-102279994
chr7:102064659-102064810	7	102064660	102064810	ENSG00000160999	protein_coding	ENST00000969924	102284995	220260.000000	proximity ENSG00000160999:101817012-102355443
chr7:102064659-102064810	7	102064660	102064810	ENSG00000257923	protein_coding	ENST00000360264	101816011	248724.000000	proximity ENSG00000257923:101634297-102279994
chr7:102064819-102064970	7	102064820	102064970	ENSG00000160999	protein_coding	ENST00000969924	102284995	220100.000000	proximity ENSG00000160999:101817012-102355443
chr7:102064819-102064970	7	102064820	102064970	ENSG00000257923	protein_coding	ENST00000360264	101816011	248884.000000	proximity ENSG00000257923:101634297-102279994
chr7:102074124-102074275	7	102074125	102074275	ENSG00000160999	protein_coding	ENST00000969924	102284995	210795.000000	proximity ENSG00000160999:101817012-102355443
chr7:102074124-102074275	7	102074125	102074275	ENSG00000257923	protein_coding	ENST00000360264	101816011	258189.000000	proximity ENSG00000257923:101634297-102279994
chr7:102077199-102077350	7	102077200	102077350	ENSG00000160999	protein_coding	ENST00000969924	102284995	207720.000000	proximity ENSG00000160999:101817012-102355443
chr7:102077199-102077350	7	102077200	102077350	ENSG00000257923	protein_coding	ENST00000360264	101816011	261264.000000	proximity ENSG00000257923:101634297-102279994
chr7:102079479-102079630	7	102079480	102079630	ENSG00000160999	protein_coding	ENST00000969924	102284995	205440.000000	proximity ENSG00000160999:101817012-102355443
chr7:102079479-102079630	7	102079480	102079630	ENSG00000257923	protein_coding	ENST00000360264	101816011	263544.000000	proximity ENSG00000257923:101634297-102279994
chr7:102083079-102083230	7	102083080	102083230	ENSG00000160999	protein_coding	ENST00000969924	102284995	201840.000000	proximity ENSG00000160999:101817012-102355443
chr7:102083079-102083230	7	102083080	102083230	ENSG00000257923	protein_coding	ENST00000360264	101816011	267144.000000	proximity ENSG00000257923:101634297-102279994
chr7:102084-102235	7	102085	102235	ENSG00000177706	protein_coding	ENST00000942064	192034	89874.000000	proximity ENSG00000177706:1-285169
chr7:1020868-1021019	7	1020869	1021019	ENSG00000073067	protein_coding	ENST00000340150	983358	37586.000000	proximity ENSG00000073067:978358-1048073
chr7:1020868-1021019	7	1020869	1021019	ENSG00000164849	protein_coding	ENST00000969953	1053074	32130.000000	proximity ENSG00000164849:984359-1080999
chr7:102094239-102094390	7	102094240	102094390	ENSG00000160999	protein_coding	ENST00000969924	102284995	190680.000000	proximity ENSG00000160999:101817012-102355443
chr7:102094239-102094390	7	102094240	102094390	ENSG00000257923	protein_coding	ENST00000360264	101816011	278304.000000	proximity ENSG00000257923:101634297-102279994
chr7:102094439-102094590	7	102094440	102094590	ENSG00000160999	protein_coding	ENST00000969924	102284995	190480.000000	proximity ENSG00000160999:101817012-102355443
chr7:102094439-102094590	7	102094440	102094590	ENSG00000257923	protein_coding	ENST00000360264	101816011	278504.000000	proximity ENSG00000257923:101634297-102279994
chr7:102117724-102117875	7	102117725	102117875	ENSG00000160999	protein_coding	ENST00000969924	102284995	167195.000000	proximity ENSG00000160999:101817012-102355443
chr7:102117724-102117875	7	102117725	102117875	ENSG00000257923	protein_coding	ENST00000360264	101816011	301789.000000	proximity ENSG00000257923:101634297-102279994
chr7:102117899-102118050	7	102117900	102118050	ENSG00000160999	protein_coding	ENST00000969924	102284995	167020.000000	proximity ENSG00000160999:101817012-102355443
chr7:102117899-102118050	7	102117900	102118050	ENSG00000257923	protein_coding	ENST00000360264	101816011	301964.000000	proximity ENSG00000257923:101634297-102279994
chr7:102118059-102118210	7	102118060	102118210	ENSG00000160999	protein_coding	ENST00000969924	102284995	166860.000000	proximity ENSG00000160999:101817012-102355443
chr7:102118059-102118210	7	102118060	102118210	ENSG00000257923	protein_coding	ENST00000360264	101816011	302124.000000	proximity ENSG00000257923:101634297-102279994
chr7:102121639-102121790	7	102121640	102121790	ENSG00000160999	protein_coding	ENST00000969924	102284995	163280.000000	proximity ENSG00000160999:101817012-102355443
chr7:102121639-102121790	7	102121640	102121790	ENSG00000257923	protein_coding	ENST00000360264	101816011	305704.000000	proximity ENSG00000257923:101634297-102279994
chr7:102122139-102122290	7	102122140	102122290	ENSG00000160999	protein_coding	ENST00000969924	102284995	162780.000000	proximity ENSG00000160999:101817012-102355443
chr7:102122139-102122290	7	102122140	102122290	ENSG00000257923	protein_coding	ENST00000360264	101816011	306204.000000	proximity ENSG00000257923:101634297-102279994
chr7:102122339-102122490	7	102122340	102122490	ENSG00000160999	protein_coding	ENST00000969924	102284995	162580.000000	proximity ENSG00000160999:101817012-102355443
chr7:102122339-102122490	7	102122340	102122490	ENSG00000257923	protein_coding	ENST00000360264	101816011	306404.000000	proximity ENSG00000257923:101634297-102279994
chr7:102125084-102125235	7	102125085	102125235	ENSG00000160999	protein_coding	ENST00000969924	102284995	159835.000000	proximity ENSG00000160999:101817012-102355443
chr7:102125084-102125235	7	102125085	102125235	ENSG00000257923	protein_coding	ENST00000360264	101816011	309149.000000	proximity ENSG00000257923:101634297-102279994
chr7:102125279-102125430	7	102125280	102125430	ENSG00000160999	protein_coding	ENST00000969924	102284995	159640.000000	proximity ENSG00000160999:101817012-102355443
chr7:102125279-102125430	7	102125280	102125430	ENSG00000257923	protein_coding	ENST00000360264	101816011	309344.000000	proximity ENSG00000257923:101634297-102279994
chr7:102125444-102125595	7	102125445	102125595	ENSG00000160999	protein_coding	ENST00000969924	102284995	159475.000000	proximity ENSG00000160999:101817012-102355443
chr7:102125444-102125595	7	102125445	102125595	ENSG00000257923	protein_coding	ENST00000360264	101816011	309509.000000	proximity ENSG00000257923:101634297-102279994
chr7:102130119-102130270	7	102130120	102130270	ENSG00000160999	protein_coding	ENST00000969924	102284995	154800.000000	proximity ENSG00000160999:101817012-102355443
chr7:102130119-102130270	7	102130120	102130270	ENSG00000257923	protein_coding	ENST00000360264	101816011	314184.000000	proximity ENSG00000257923:101634297-102279994
chr7:102132499-102132650	7	102132500	102132650	ENSG00000160999	protein_coding	ENST00000969924	102284995	152420.000000	proximity ENSG00000160999:101817012-102355443
chr7:102132499-102132650	7	102132500	102132650	ENSG00000257923	protein_coding	ENST00000360264	101816011	316564.000000	proximity ENSG00000257923:101634297-102279994
chr7:102134499-102134650	7	102134500	102134650	ENSG00000160999	protein_coding	ENST00000969924	102284995	150420.000000	proximity ENSG00000160999:101817012-102355443
chr7:102134499-102134650	7	102134500	102134650	ENSG00000257923	protein_coding	ENST00000360264	101816011	318564.000000	proximity ENSG00000257923:101634297-102279994
chr7:102140959-102141110	7	102140960	102141110	ENSG00000160999	protein_coding	ENST00000969924	102284995	143960.000000	proximity ENSG00000160999:101817012-102355443
chr7:102140959-102141110	7	102140960	102141110	ENSG00000257923	protein_coding	ENST00000360264	101816011	325024.000000	proximity ENSG00000257923:101634297-102279994
chr7:102141179-102141330	7	102141180	102141330	ENSG00000160999	protein_coding	ENST00000969924	102284995	143740.000000	proximity ENSG00000160999:101817012-102355443
chr7:102141179-102141330	7	102141180	102141330	ENSG00000257923	protein_coding	ENST00000360264	101816011	325244.000000	proximity ENSG00000257923:101634297-102279994
chr7:102147119-102147270	7	102147120	102147270	ENSG00000160999	protein_coding	ENST00000969924	102284995	137800.000000	proximity ENSG00000160999:101817012-102355443
chr7:102147119-102147270	7	102147120	102147270	ENSG00000257923	protein_coding	ENST00000360264	101816011	331184.000000	proximity ENSG00000257923:101634297-102279994
chr7:102151139-102151290	7	102151140	102151290	ENSG00000160999	protein_coding	ENST00000969924	102284995	133780.000000	proximity ENSG00000160999:101817012-102355443
chr7:102151139-102151290	7	102151140	102151290	ENSG00000257923	protein_coding	ENST00000360264	101816011	335204.000000	proximity ENSG00000257923:101634297-102279994
chr7:102152879-102153030	7	102152880	102153030	ENSG00000160999	protein_coding	ENST00000969924	102284995	132040.000000	proximity ENSG00000160999:101817012-102355443
chr7:102152879-102153030	7	102152880	102153030	ENSG00000257923	protein_coding	ENST00000360264	101816011	336944.000000	proximity ENSG00000257923:101634297-102279994
chr7:102153259-102153410	7	102153260	102153410	ENSG00000160999	protein_coding	ENST00000969924	102284995	131660.000000	proximity ENSG00000160999:101817012-102355443
chr7:102153259-102153410	7	102153260	102153410	ENSG00000257923	protein_coding	ENST00000360264	101816011	337324.000000	proximity ENSG00000257923:101634297-102279994
chr7:102153439-102153590	7	102153440	102153590	ENSG00000160999	protein_coding	ENST00000969924	102284995	131480.000000	proximity ENSG00000160999:101817012-102355443
chr7:102153439-102153590	7	102153440	102153590	ENSG00000257923	protein_coding	ENST00000360264	101816011	337504.000000	proximity ENSG00000257923:101634297-102279994
chr7:102153719-102153870	7	102153720	102153870	ENSG00000160999	protein_coding	ENST00000969924	102284995	131200.000000	proximity ENSG00000160999:101817012-102355443
chr7:102153719-102153870	7	102153720	102153870	ENSG00000257923	protein_coding	ENST00000360264	101816011	337784.000000	proximity ENSG00000257923:101634297-102279994
chr7:102157759-102157910	7	102157760	102157910	ENSG00000160999	protein_coding	ENST00000969924	102284995	127160.000000	proximity ENSG00000160999:101817012-102355443
chr7:102157759-102157910	7	102157760	102157910	ENSG00000257923	protein_coding	ENST00000360264	101816011	341824.000000	proximity ENSG00000257923:101634297-102279994
chr7:102168699-102168850	7	102168700	102168850	ENSG00000160999	protein_coding	ENST00000969924	102284995	116220.000000	proximity ENSG00000160999:101817012-102355443
chr7:102168699-102168850	7	102168700	102168850	ENSG00000257923	protein_coding	ENST00000360264	101816011	352764.000000	proximity ENSG00000257923:101634297-102279994
chr7:102169719-102169870	7	102169720	102169870	ENSG00000160999	protein_coding	ENST00000969924	102284995	115200.000000	proximity ENSG00000160999:101817012-102355443
chr7:102169719-102169870	7	102169720	102169870	ENSG00000257923	protein_coding	ENST00000360264	101816011	353784.000000	proximity ENSG00000257923:101634297-102279994
chr7:102169879-102170030	7	102169880	102170030	ENSG00000160999	protein_coding	ENST00000969924	102284995	115040.000000	proximity ENSG00000160999:101817012-102355443
chr7:102169879-102170030	7	102169880	102170030	ENSG00000257923	protein_coding	ENST00000360264	101816011	353944.000000	proximity ENSG00000257923:101634297-102279994
chr7:102170099-102170250	7	102170100	102170250	ENSG00000160999	protein_coding	ENST00000969924	102284995	114820.000000	proximity ENSG00000160999:101817012-102355443
chr7:102170099-102170250	7	102170100	102170250	ENSG00000257923	protein_coding	ENST00000360264	101816011	354164.000000	proximity ENSG00000257923:101634297-102279994
chr7:102170359-102170510	7	102170360	102170510	ENSG00000160999	protein_coding	ENST00000969924	102284995	114560.000000	proximity ENSG00000160999:101817012-102355443
chr7:102170359-102170510	7	102170360	102170510	ENSG00000257923	protein_coding	ENST00000360264	101816011	354424.000000	proximity ENSG00000257923:101634297-102279994
chr7:102193979-102194130	7	102193980	102194130	ENSG00000160999	protein_coding	ENST00000969924	102284995	90940.000000	proximity ENSG00000160999:101817012-102355443
chr7:102193979-102194130	7	102193980	102194130	ENSG00000257923	protein_coding	ENST00000360264	101816011	378044.000000	proximity ENSG00000257923:101634297-102279994
chr7:102221039-102221190	7	102221040	102221190	ENSG00000160999	protein_coding	ENST00000969924	102284995	63880.000000	proximity ENSG00000160999:101817012-102355443
chr7:102221039-102221190	7	102221040	102221190	ENSG00000257923	protein_coding	ENST00000360264	101816011	405104.000000	proximity ENSG00000257923:101634297-102279994
chr7:102221204-102221355	7	102221205	102221355	ENSG00000160999	protein_coding	ENST00000969924	102284995	63715.000000	proximity ENSG00000160999:101817012-102355443
chr7:102221204-102221355	7	102221205	102221355	ENSG00000257923	protein_coding	ENST00000360264	101816011	405269.000000	proximity ENSG00000257923:101634297-102279994
chr7:102221559-102221710	7	102221560	102221710	ENSG00000160999	protein_coding	ENST00000969924	102284995	63360.000000	proximity ENSG00000160999:101817012-102355443
chr7:102221559-102221710	7	102221560	102221710	ENSG00000257923	protein_coding	ENST00000360264	101816011	405624.000000	proximity ENSG00000257923:101634297-102279994
chr7:102222519-102222670	7	102222520	102222670	ENSG00000160999	protein_coding	ENST00000969924	102284995	62400.000000	proximity ENSG00000160999:101817012-102355443
chr7:102222519-102222670	7	102222520	102222670	ENSG00000257923	protein_coding	ENST00000360264	101816011	406584.000000	proximity ENSG00000257923:101634297-102279994
chr7:102230719-102230870	7	102230720	102230870	ENSG00000160999	protein_coding	ENST00000969924	102284995	54200.000000	proximity ENSG00000160999:101817012-102355443
chr7:102230719-102230870	7	102230720	102230870	ENSG00000257923	protein_coding	ENST00000360264	101816011	414784.000000	proximity ENSG00000257923:101634297-102279994
chr7:102233379-102233530	7	102233380	102233530	ENSG00000160999	protein_coding	ENST00000969924	102284995	51540.000000	proximity ENSG00000160999:101817012-102355443
chr7:102233379-102233530	7	102233380	102233530	ENSG00000257923	protein_coding	ENST00000360264	101816011	417444.000000	proximity ENSG00000257923:101634297-102279994
chr7:102236679-102236830	7	102236680	102236830	ENSG00000160999	protein_coding	ENST00000969924	102284995	48240.000000	proximity ENSG00000160999:101817012-102355443
chr7:102236679-102236830	7	102236680	102236830	ENSG00000257923	protein_coding	ENST00000360264	101816011	420744.000000	proximity ENSG00000257923:101634297-102279994
chr7:102258879-102259030	7	102258880	102259030	ENSG00000160999	protein_coding	ENST00000969924	102284995	26040.000000	proximity ENSG00000160999:101817012-102355443
chr7:102258879-102259030	7	102258880	102259030	ENSG00000257923	protein_coding	ENST00000360264	101816011	442944.000000	proximity ENSG00000257923:101634297-102279994
chr7:102260979-102261130	7	102260980	102261130	ENSG00000160999	protein_coding	ENST00000969924	102284995	23940.000000	proximity ENSG00000160999:101817012-102355443
chr7:102260979-102261130	7	102260980	102261130	ENSG00000257923	protein_coding	ENST00000360264	101816011	445044.000000	proximity ENSG00000257923:101634297-102279994
chr7:102264439-102264590	7	102264440	102264590	ENSG00000160999	protein_coding	ENST00000969924	102284995	20480.000000	proximity ENSG00000160999:101817012-102355443
chr7:102264439-102264590	7	102264440	102264590	ENSG00000257923	protein_coding	ENST00000360264	101816011	448504.000000	proximity ENSG00000257923:101634297-102279994
chr7:102264624-102264775	7	102264625	102264775	ENSG00000160999	protein_coding	ENST00000969924	102284995	20295.000000	proximity ENSG00000160999:101817012-102355443
chr7:102264624-102264775	7	102264625	102264775	ENSG00000257923	protein_coding	ENST00000360264	101816011	448689.000000	proximity ENSG00000257923:101634297-102279994
chr7:102272068-102272219	7	102272069	102272219	ENSG00000160999	protein_coding	ENST00000969924	102284995	12851.000000	proximity ENSG00000160999:101817012-102355443
chr7:102272068-102272219	7	102272069	102272219	ENSG00000257923	protein_coding	ENST00000360264	101816011	456133.000000	proximity ENSG00000257923:101634297-102279994
chr7:102272288-102272439	7	102272289	102272439	ENSG00000160999	protein_coding	ENST00000969924	102284995	12631.000000	proximity ENSG00000160999:101817012-102355443
chr7:102272288-102272439	7	102272289	102272439	ENSG00000257923	protein_coding	ENST00000360264	101816011	456353.000000	proximity ENSG00000257923:101634297-102279994
chr7:102279546-102279697	7	102279547	102279697	ENSG00000160999	protein_coding	ENST00000969924	102284995	5373.000000	proximity ENSG00000160999:101817012-102355443
chr7:102279546-102279697	7	102279547	102279697	ENSG00000257923	protein_coding	ENST00000360264	101816011	463611.000000	proximity ENSG00000257923:101634297-102279994
chr7:102284508-102284659	7	102284509	102284659	ENSG00000160999	protein_coding	ENST00000969924	102284995	411.000000	proximity ENSG00000160999:101817012-102355443
chr7:102285988-102286139	7	102285989	102286139	ENSG00000160999	protein_coding	ENST00000969924	102284995	1069.000000	proximity ENSG00000160999:101817012-102355443
chr7:102285988-102286139	7	102285989	102286139	ENSG00000260097	protein_coding	ENST00000563237	102356444	70380.000000	proximity ENSG00000260097:102285996-102361444
chr7:102286388-102286539	7	102286389	102286539	ENSG00000160999	protein_coding	ENST00000969924	102284995	1469.000000	proximity ENSG00000160999:101817012-102355443
chr7:102286388-102286539	7	102286389	102286539	ENSG00000260097	protein_coding	ENST00000563237	102356444	69980.000000	proximity ENSG00000260097:102285996-102361444
chr7:102287569-102287720	7	102287570	102287720	ENSG00000160999	protein_coding	ENST00000969924	102284995	2650.000000	proximity ENSG00000160999:101817012-102355443
chr7:102287569-102287720	7	102287570	102287720	ENSG00000260097	protein_coding	ENST00000563237	102356444	68799.000000	proximity ENSG00000260097:102285996-102361444
chr7:102288729-102288880	7	102288730	102288880	ENSG00000160999	protein_coding	ENST00000969924	102284995	3810.000000	proximity ENSG00000160999:101817012-102355443
chr7:102288729-102288880	7	102288730	102288880	ENSG00000260097	protein_coding	ENST00000563237	102356444	67639.000000	proximity ENSG00000260097:102285996-102361444
chr7:102289909-102290060	7	102289910	102290060	ENSG00000160999	protein_coding	ENST00000969924	102284995	4990.000000	proximity ENSG00000160999:101817012-102355443
chr7:102289909-102290060	7	102289910	102290060	ENSG00000260097	protein_coding	ENST00000563237	102356444	66459.000000	proximity ENSG00000260097:102285996-102361444
chr7:102291666-102291817	7	102291667	102291817	ENSG00000160999	protein_coding	ENST00000969924	102284995	6747.000000	proximity ENSG00000160999:101817012-102355443
chr7:102291666-102291817	7	102291667	102291817	ENSG00000260097	protein_coding	ENST00000563237	102356444	64702.000000	proximity ENSG00000260097:102285996-102361444
chr7:102301080-102301231	7	102301081	102301231	ENSG00000160999	protein_coding	ENST00000969924	102284995	16161.000000	proximity ENSG00000160999:101817012-102355443
chr7:102301080-102301231	7	102301081	102301231	ENSG00000260097	protein_coding	ENST00000563237	102356444	55288.000000	proximity ENSG00000260097:102285996-102361444
chr7:102304815-102304966	7	102304816	102304966	ENSG00000160999	protein_coding	ENST00000969924	102284995	19896.000000	proximity ENSG00000160999:101817012-102355443
chr7:102304815-102304966	7	102304816	102304966	ENSG00000260097	protein_coding	ENST00000563237	102356444	51553.000000	proximity ENSG00000260097:102285996-102361444
chr7:102306876-102307027	7	102306877	102307027	ENSG00000160999	protein_coding	ENST00000969924	102284995	21957.000000	proximity ENSG00000160999:101817012-102355443
chr7:102306876-102307027	7	102306877	102307027	ENSG00000260097	protein_coding	ENST00000563237	102356444	49492.000000	proximity ENSG00000260097:102285996-102361444
chr7:102307417-102307568	7	102307418	102307568	ENSG00000160999	protein_coding	ENST00000969924	102284995	22498.000000	proximity ENSG00000160999:101817012-102355443
chr7:102307417-102307568	7	102307418	102307568	ENSG00000260097	protein_coding	ENST00000563237	102356444	48951.000000	proximity ENSG00000260097:102285996-102361444
chr7:102318792-102318943	7	102318793	102318943	ENSG00000160999	protein_coding	ENST00000969924	102284995	33873.000000	proximity ENSG00000160999:101817012-102355443
chr7:102318792-102318943	7	102318793	102318943	ENSG00000260097	protein_coding	ENST00000563237	102356444	37576.000000	proximity ENSG00000260097:102285996-102361444
chr7:102318957-102319108	7	102318958	102319108	ENSG00000160999	protein_coding	ENST00000969924	102284995	34038.000000	proximity ENSG00000160999:101817012-102355443
chr7:102318957-102319108	7	102318958	102319108	ENSG00000260097	protein_coding	ENST00000563237	102356444	37411.000000	proximity ENSG00000260097:102285996-102361444
chr7:10237452-10237603	7	10237453	10237603	ENSG00000189043	protein_coding	ENST00000339600	10940153	702625.000000	proximity ENSG00000189043:9940153-10968335
chr7:102390832-102390983	7	102390833	102390983	ENSG00000128563	protein_coding	ENST00000496391	102363897	27011.000000	proximity ENSG00000128563:102358897-102428529
chr7:102390832-102390983	7	102390833	102390983	ENSG00000160991	protein_coding	ENST00000356387	102433530	42622.000000	proximity ENSG00000160991:102364898-102463862
chr7:102391032-102391183	7	102391033	102391183	ENSG00000128563	protein_coding	ENST00000496391	102363897	27211.000000	proximity ENSG00000128563:102358897-102428529
chr7:102391032-102391183	7	102391033	102391183	ENSG00000160991	protein_coding	ENST00000356387	102433530	42422.000000	proximity ENSG00000160991:102364898-102463862
chr7:102393572-102393723	7	102393573	102393723	ENSG00000128563	protein_coding	ENST00000496391	102363897	29751.000000	proximity ENSG00000128563:102358897-102428529
chr7:102393572-102393723	7	102393573	102393723	ENSG00000160991	protein_coding	ENST00000356387	102433530	39882.000000	proximity ENSG00000160991:102364898-102463862
chr7:102396632-102396783	7	102396633	102396783	ENSG00000128563	protein_coding	ENST00000496391	102363897	32811.000000	proximity ENSG00000128563:102358897-102428529
chr7:102396632-102396783	7	102396633	102396783	ENSG00000160991	protein_coding	ENST00000356387	102433530	36822.000000	proximity ENSG00000160991:102364898-102463862
chr7:102396857-102397008	7	102396858	102397008	ENSG00000128563	protein_coding	ENST00000496391	102363897	33036.000000	proximity ENSG00000128563:102358897-102428529
chr7:102396857-102397008	7	102396858	102397008	ENSG00000160991	protein_coding	ENST00000356387	102433530	36597.000000	proximity ENSG00000160991:102364898-102463862
chr7:102404712-102404863	7	102404713	102404863	ENSG00000128563	protein_coding	ENST00000496391	102363897	40891.000000	proximity ENSG00000128563:102358897-102428529
chr7:102404712-102404863	7	102404713	102404863	ENSG00000160991	protein_coding	ENST00000356387	102433530	28742.000000	proximity ENSG00000160991:102364898-102463862
chr7:102412632-102412783	7	102412633	102412783	ENSG00000128563	protein_coding	ENST00000496391	102363897	48811.000000	proximity ENSG00000128563:102358897-102428529
chr7:102412632-102412783	7	102412633	102412783	ENSG00000160991	protein_coding	ENST00000356387	102433530	20822.000000	proximity ENSG00000160991:102364898-102463862
chr7:102415712-102415863	7	102415713	102415863	ENSG00000128563	protein_coding	ENST00000496391	102363897	51891.000000	proximity ENSG00000128563:102358897-102428529
chr7:102415712-102415863	7	102415713	102415863	ENSG00000160991	protein_coding	ENST00000356387	102433530	17742.000000	proximity ENSG00000160991:102364898-102463862
chr7:102415892-102416043	7	102415893	102416043	ENSG00000128563	protein_coding	ENST00000496391	102363897	52071.000000	proximity ENSG00000128563:102358897-102428529
chr7:102415892-102416043	7	102415893	102416043	ENSG00000160991	protein_coding	ENST00000356387	102433530	17562.000000	proximity ENSG00000160991:102364898-102463862
chr7:102416112-102416263	7	102416113	102416263	ENSG00000128563	protein_coding	ENST00000496391	102363897	52291.000000	proximity ENSG00000128563:102358897-102428529
chr7:102416112-102416263	7	102416113	102416263	ENSG00000160991	protein_coding	ENST00000356387	102433530	17342.000000	proximity ENSG00000160991:102364898-102463862
chr7:102424352-102424503	7	102424353	102424503	ENSG00000128563	protein_coding	ENST00000496391	102363897	60531.000000	proximity ENSG00000128563:102358897-102428529
chr7:102424352-102424503	7	102424353	102424503	ENSG00000160991	protein_coding	ENST00000356387	102433530	9102.000000	proximity ENSG00000160991:102364898-102463862
chr7:102425637-102425788	7	102425638	102425788	ENSG00000128563	protein_coding	ENST00000496391	102363897	61816.000000	proximity ENSG00000128563:102358897-102428529
chr7:102425637-102425788	7	102425638	102425788	ENSG00000160991	protein_coding	ENST00000356387	102433530	7817.000000	proximity ENSG00000160991:102364898-102463862
chr7:102426877-102427028	7	102426878	102427028	ENSG00000128563	protein_coding	ENST00000496391	102363897	63056.000000	proximity ENSG00000128563:102358897-102428529
chr7:102426877-102427028	7	102426878	102427028	ENSG00000160991	protein_coding	ENST00000356387	102433530	6577.000000	proximity ENSG00000160991:102364898-102463862
chr7:102430817-102430968	7	102430818	102430968	ENSG00000160991	protein_coding	ENST00000356387	102433530	2637.000000	proximity ENSG00000160991:102364898-102463862
chr7:102430972-102431123	7	102430973	102431123	ENSG00000160991	protein_coding	ENST00000356387	102433530	2482.000000	proximity ENSG00000160991:102364898-102463862
chr7:102431437-102431588	7	102431438	102431588	ENSG00000160991	protein_coding	ENST00000356387	102433530	2017.000000	proximity ENSG00000160991:102364898-102463862
chr7:102431712-102431863	7	102431713	102431863	ENSG00000160991	protein_coding	ENST00000356387	102433530	1742.000000	proximity ENSG00000160991:102364898-102463862
chr7:102431892-102432043	7	102431893	102432043	ENSG00000160991	protein_coding	ENST00000356387	102433530	1562.000000	proximity ENSG00000160991:102364898-102463862
chr7:102433697-102433848	7	102433698	102433848	ENSG00000160991	protein_coding	ENST00000356387	102433530	243.000000	proximity ENSG00000160991:102364898-102463862
chr7:102434152-102434303	7	102434153	102434303	ENSG00000160991	protein_coding	ENST00000356387	102433530	698.000000	proximity ENSG00000160991:102364898-102463862
chr7:102440312-102440463	7	102440313	102440463	ENSG00000160991	protein_coding	ENST00000356387	102433530	6858.000000	proximity ENSG00000160991:102364898-102463862
chr7:102440312-102440463	7	102440313	102440463	ENSG00000160993	protein_coding	ENST00000292566	102464863	24475.000000	proximity ENSG00000160993:102434531-102469863
chr7:102441732-102441883	7	102441733	102441883	ENSG00000160991	protein_coding	ENST00000356387	102433530	8278.000000	proximity ENSG00000160991:102364898-102463862
chr7:102441732-102441883	7	102441733	102441883	ENSG00000160993	protein_coding	ENST00000292566	102464863	23055.000000	proximity ENSG00000160993:102434531-102469863
chr7:102448257-102448408	7	102448258	102448408	ENSG00000160991	protein_coding	ENST00000356387	102433530	14803.000000	proximity ENSG00000160991:102364898-102463862
chr7:102448257-102448408	7	102448258	102448408	ENSG00000160993	protein_coding	ENST00000292566	102464863	16530.000000	proximity ENSG00000160993:102434531-102469863
chr7:102450372-102450523	7	102450373	102450523	ENSG00000160991	protein_coding	ENST00000356387	102433530	16918.000000	proximity ENSG00000160991:102364898-102463862
chr7:102450372-102450523	7	102450373	102450523	ENSG00000160993	protein_coding	ENST00000292566	102464863	14415.000000	proximity ENSG00000160993:102434531-102469863
chr7:102451352-102451503	7	102451353	102451503	ENSG00000160991	protein_coding	ENST00000356387	102433530	17898.000000	proximity ENSG00000160991:102364898-102463862
chr7:102451352-102451503	7	102451353	102451503	ENSG00000160993	protein_coding	ENST00000292566	102464863	13435.000000	proximity ENSG00000160993:102434531-102469863
chr7:102456512-102456663	7	102456513	102456663	ENSG00000160991	protein_coding	ENST00000356387	102433530	23058.000000	proximity ENSG00000160991:102364898-102463862
chr7:102456512-102456663	7	102456513	102456663	ENSG00000160993	protein_coding	ENST00000292566	102464863	8275.000000	proximity ENSG00000160993:102434531-102469863
chr7:102465317-102465468	7	102465318	102465468	ENSG00000160993	protein_coding	ENST00000292566	102464863	530.000000	proximity ENSG00000160993:102434531-102469863
chr7:102465317-102465468	7	102465318	102465468	ENSG00000161036	protein_coding	ENST00000922655	102464939	454.000000	proximity ENSG00000161036:102459939-102477921
chr7:102467172-102467323	7	102467173	102467323	ENSG00000005075	protein_coding	ENST00000292614	102478922	11674.000000	proximity ENSG00000005075:102465940-102516776
chr7:102467172-102467323	7	102467173	102467323	ENSG00000160993	protein_coding	ENST00000292566	102464863	2385.000000	proximity ENSG00000160993:102434531-102469863
chr7:102467172-102467323	7	102467173	102467323	ENSG00000161036	protein_coding	ENST00000922655	102464939	2309.000000	proximity ENSG00000161036:102459939-102477921
chr7:102474872-102475023	7	102474873	102475023	ENSG00000005075	protein_coding	ENST00000292614	102478922	3974.000000	proximity ENSG00000005075:102465940-102516776
chr7:102474872-102475023	7	102474873	102475023	ENSG00000161036	protein_coding	ENST00000922655	102464939	10009.000000	proximity ENSG00000161036:102459939-102477921
chr7:102490597-102490748	7	102490598	102490748	ENSG00000005075	protein_coding	ENST00000292614	102478922	11751.000000	proximity ENSG00000005075:102465940-102516776
chr7:102490597-102490748	7	102490598	102490748	ENSG00000170667	protein_coding	ENST00000465829	102517777	27104.000000	proximity ENSG00000170667:102483923-102542695
chr7:102512652-102512803	7	102512653	102512803	ENSG00000005075	protein_coding	ENST00000292614	102478922	33806.000000	proximity ENSG00000005075:102465940-102516776
chr7:102512652-102512803	7	102512653	102512803	ENSG00000170667	protein_coding	ENST00000465829	102517777	5049.000000	proximity ENSG00000170667:102483923-102542695
chr7:102512837-102512988	7	102512838	102512988	ENSG00000005075	protein_coding	ENST00000292614	102478922	33991.000000	proximity ENSG00000005075:102465940-102516776
chr7:102512837-102512988	7	102512838	102512988	ENSG00000170667	protein_coding	ENST00000465829	102517777	4864.000000	proximity ENSG00000170667:102483923-102542695
chr7:102531652-102531803	7	102531653	102531803	ENSG00000170667	protein_coding	ENST00000465829	102517777	13951.000000	proximity ENSG00000170667:102483923-102542695
chr7:102531652-102531803	7	102531653	102531803	ENSG00000284981	protein_coding	ENST00000644544	102543696	11968.000000	proximity ENSG00000284981:102522778-102548696
chr7:102572332-102572483	7	102572333	102572483	ENSG00000168255	protein_coding	ENST00000513506	102572653	245.000000	proximity ENSG00000168255:102571653-102591443
chr7:102572332-102572483	7	102572333	102572483	ENSG00000285437	protein_coding	ENST00000511313	102572583	175.000000	proximity ENSG00000285437:102552227-102577583
chr7:102611752-102611903	7	102611753	102611903	ENSG00000105808	protein_coding	ENST00000262940	102616756	4928.000000	proximity ENSG00000105808:102597445-102641855
chr7:102611752-102611903	7	102611753	102611903	ENSG00000270249	protein_coding	ENST00000514917	102592444	19384.000000	proximity ENSG00000270249:102577654-102615755
chr7:102612032-102612183	7	102612033	102612183	ENSG00000105808	protein_coding	ENST00000262940	102616756	4648.000000	proximity ENSG00000105808:102597445-102641855
chr7:102612032-102612183	7	102612033	102612183	ENSG00000270249	protein_coding	ENST00000514917	102592444	19664.000000	proximity ENSG00000270249:102577654-102615755
chr7:102618692-102618843	7	102618693	102618843	ENSG00000105808	protein_coding	ENST00000262940	102616756	2012.000000	proximity ENSG00000105808:102597445-102641855
chr7:102630772-102630923	7	102630773	102630923	ENSG00000105808	protein_coding	ENST00000262940	102616756	14092.000000	proximity ENSG00000105808:102597445-102641855
chr7:102630772-102630923	7	102630773	102630923	ENSG00000267368	protein_coding	ENST00000962212	102642856	12008.000000	proximity ENSG00000267368:102621757-102647856
chr7:102672852-102673003	7	102672853	102673003	ENSG00000228049	protein_coding	ENST00000358438	102671629	1299.000000	proximity ENSG00000228049:102651320-102743998
chr7:102713397-102713548	7	102713398	102713548	ENSG00000222011	protein_coding	ENST00000413034	102748999	35526.000000	proximity ENSG00000222011:102676630-102907999
chr7:102713397-102713548	7	102713398	102713548	ENSG00000228049	protein_coding	ENST00000358438	102671629	41844.000000	proximity ENSG00000228049:102651320-102743998
chr7:102713572-102713723	7	102713573	102713723	ENSG00000222011	protein_coding	ENST00000413034	102748999	35351.000000	proximity ENSG00000222011:102676630-102907999
chr7:102713572-102713723	7	102713573	102713723	ENSG00000228049	protein_coding	ENST00000358438	102671629	42019.000000	proximity ENSG00000228049:102651320-102743998
chr7:102718592-102718743	7	102718593	102718743	ENSG00000222011	protein_coding	ENST00000413034	102748999	30331.000000	proximity ENSG00000222011:102676630-102907999
chr7:102718592-102718743	7	102718593	102718743	ENSG00000228049	protein_coding	ENST00000358438	102671629	47039.000000	proximity ENSG00000228049:102651320-102743998
chr7:1027208-1027359	7	1027209	1027359	ENSG00000073067	protein_coding	ENST00000340150	983358	43926.000000	proximity ENSG00000073067:978358-1048073
chr7:1027208-1027359	7	1027209	1027359	ENSG00000164849	protein_coding	ENST00000969953	1053074	25790.000000	proximity ENSG00000164849:984359-1080999
chr7:1027363-1027514	7	1027364	1027514	ENSG00000073067	protein_coding	ENST00000340150	983358	44081.000000	proximity ENSG00000073067:978358-1048073
chr7:1027363-1027514	7	1027364	1027514	ENSG00000164849	protein_coding	ENST00000969953	1053074	25635.000000	proximity ENSG00000164849:984359-1080999
chr7:102745617-102745768	7	102745618	102745768	ENSG00000222011	protein_coding	ENST00000413034	102748999	3306.000000	proximity ENSG00000222011:102676630-102907999
chr7:102748397-102748548	7	102748398	102748548	ENSG00000222011	protein_coding	ENST00000413034	102748999	526.000000	proximity ENSG00000222011:102676630-102907999
chr7:102749192-102749343	7	102749193	102749343	ENSG00000222011	protein_coding	ENST00000413034	102748999	269.000000	proximity ENSG00000222011:102676630-102907999
chr7:102758277-102758428	7	102758278	102758428	ENSG00000128606	protein_coding	ENST00000339431	102913000	154647.000000	proximity ENSG00000128606:102750000-103069624
chr7:102758277-102758428	7	102758278	102758428	ENSG00000222011	protein_coding	ENST00000413034	102748999	9354.000000	proximity ENSG00000222011:102676630-102907999
chr7:1027643-1027794	7	1027644	1027794	ENSG00000073067	protein_coding	ENST00000340150	983358	44361.000000	proximity ENSG00000073067:978358-1048073
chr7:1027643-1027794	7	1027644	1027794	ENSG00000164849	protein_coding	ENST00000969953	1053074	25355.000000	proximity ENSG00000164849:984359-1080999
chr7:102779-102930	7	102780	102930	ENSG00000177706	protein_coding	ENST00000942064	192034	89179.000000	proximity ENSG00000177706:1-285169
chr7:102796372-102796523	7	102796373	102796523	ENSG00000128606	protein_coding	ENST00000339431	102913000	116552.000000	proximity ENSG00000128606:102750000-103069624
chr7:102796372-102796523	7	102796373	102796523	ENSG00000222011	protein_coding	ENST00000413034	102748999	47449.000000	proximity ENSG00000222011:102676630-102907999
chr7:1028068-1028219	7	1028069	1028219	ENSG00000073067	protein_coding	ENST00000340150	983358	44786.000000	proximity ENSG00000073067:978358-1048073
chr7:1028068-1028219	7	1028069	1028219	ENSG00000164849	protein_coding	ENST00000969953	1053074	24930.000000	proximity ENSG00000164849:984359-1080999
chr7:102812092-102812243	7	102812093	102812243	ENSG00000128606	protein_coding	ENST00000339431	102913000	100832.000000	proximity ENSG00000128606:102750000-103069624
chr7:102812092-102812243	7	102812093	102812243	ENSG00000222011	protein_coding	ENST00000413034	102748999	63169.000000	proximity ENSG00000222011:102676630-102907999
chr7:102814032-102814183	7	102814033	102814183	ENSG00000128606	protein_coding	ENST00000339431	102913000	98892.000000	proximity ENSG00000128606:102750000-103069624
chr7:102814032-102814183	7	102814033	102814183	ENSG00000222011	protein_coding	ENST00000413034	102748999	65109.000000	proximity ENSG00000222011:102676630-102907999
chr7:102814252-102814403	7	102814253	102814403	ENSG00000128606	protein_coding	ENST00000339431	102913000	98672.000000	proximity ENSG00000128606:102750000-103069624
chr7:102814252-102814403	7	102814253	102814403	ENSG00000222011	protein_coding	ENST00000413034	102748999	65329.000000	proximity ENSG00000222011:102676630-102907999
chr7:102828392-102828543	7	102828393	102828543	ENSG00000128606	protein_coding	ENST00000339431	102913000	84532.000000	proximity ENSG00000128606:102750000-103069624
chr7:102828392-102828543	7	102828393	102828543	ENSG00000222011	protein_coding	ENST00000413034	102748999	79469.000000	proximity ENSG00000222011:102676630-102907999
chr7:102830372-102830523	7	102830373	102830523	ENSG00000128606	protein_coding	ENST00000339431	102913000	82552.000000	proximity ENSG00000128606:102750000-103069624
chr7:102830372-102830523	7	102830373	102830523	ENSG00000222011	protein_coding	ENST00000413034	102748999	81449.000000	proximity ENSG00000222011:102676630-102907999
chr7:102834532-102834683	7	102834533	102834683	ENSG00000128606	protein_coding	ENST00000339431	102913000	78392.000000	proximity ENSG00000128606:102750000-103069624
chr7:102834532-102834683	7	102834533	102834683	ENSG00000222011	protein_coding	ENST00000413034	102748999	85609.000000	proximity ENSG00000222011:102676630-102907999
chr7:102834952-102835103	7	102834953	102835103	ENSG00000128606	protein_coding	ENST00000339431	102913000	77972.000000	proximity ENSG00000128606:102750000-103069624
chr7:102834952-102835103	7	102834953	102835103	ENSG00000222011	protein_coding	ENST00000413034	102748999	86029.000000	proximity ENSG00000222011:102676630-102907999
chr7:102835112-102835263	7	102835113	102835263	ENSG00000128606	protein_coding	ENST00000339431	102913000	77812.000000	proximity ENSG00000128606:102750000-103069624
chr7:102835112-102835263	7	102835113	102835263	ENSG00000222011	protein_coding	ENST00000413034	102748999	86189.000000	proximity ENSG00000222011:102676630-102907999
chr7:102836252-102836403	7	102836253	102836403	ENSG00000128606	protein_coding	ENST00000339431	102913000	76672.000000	proximity ENSG00000128606:102750000-103069624
chr7:102836252-102836403	7	102836253	102836403	ENSG00000222011	protein_coding	ENST00000413034	102748999	87329.000000	proximity ENSG00000222011:102676630-102907999
chr7:102836412-102836563	7	102836413	102836563	ENSG00000128606	protein_coding	ENST00000339431	102913000	76512.000000	proximity ENSG00000128606:102750000-103069624
chr7:102836412-102836563	7	102836413	102836563	ENSG00000222011	protein_coding	ENST00000413034	102748999	87489.000000	proximity ENSG00000222011:102676630-102907999
chr7:102836692-102836843	7	102836693	102836843	ENSG00000128606	protein_coding	ENST00000339431	102913000	76232.000000	proximity ENSG00000128606:102750000-103069624
chr7:102836692-102836843	7	102836693	102836843	ENSG00000222011	protein_coding	ENST00000413034	102748999	87769.000000	proximity ENSG00000222011:102676630-102907999
chr7:102841472-102841623	7	102841473	102841623	ENSG00000128606	protein_coding	ENST00000339431	102913000	71452.000000	proximity ENSG00000128606:102750000-103069624
chr7:102841472-102841623	7	102841473	102841623	ENSG00000222011	protein_coding	ENST00000413034	102748999	92549.000000	proximity ENSG00000222011:102676630-102907999
chr7:102843932-102844083	7	102843933	102844083	ENSG00000128606	protein_coding	ENST00000339431	102913000	68992.000000	proximity ENSG00000128606:102750000-103069624
chr7:102843932-102844083	7	102843933	102844083	ENSG00000222011	protein_coding	ENST00000413034	102748999	95009.000000	proximity ENSG00000222011:102676630-102907999
chr7:102849092-102849243	7	102849093	102849243	ENSG00000128606	protein_coding	ENST00000339431	102913000	63832.000000	proximity ENSG00000128606:102750000-103069624
chr7:102849092-102849243	7	102849093	102849243	ENSG00000222011	protein_coding	ENST00000413034	102748999	100169.000000	proximity ENSG00000222011:102676630-102907999
chr7:102849252-102849403	7	102849253	102849403	ENSG00000128606	protein_coding	ENST00000339431	102913000	63672.000000	proximity ENSG00000128606:102750000-103069624
chr7:102849252-102849403	7	102849253	102849403	ENSG00000222011	protein_coding	ENST00000413034	102748999	100329.000000	proximity ENSG00000222011:102676630-102907999
chr7:102856132-102856283	7	102856133	102856283	ENSG00000128606	protein_coding	ENST00000339431	102913000	56792.000000	proximity ENSG00000128606:102750000-103069624
chr7:102856132-102856283	7	102856133	102856283	ENSG00000222011	protein_coding	ENST00000413034	102748999	107209.000000	proximity ENSG00000222011:102676630-102907999
chr7:102859172-102859323	7	102859173	102859323	ENSG00000128606	protein_coding	ENST00000339431	102913000	53752.000000	proximity ENSG00000128606:102750000-103069624
chr7:102859172-102859323	7	102859173	102859323	ENSG00000222011	protein_coding	ENST00000413034	102748999	110249.000000	proximity ENSG00000222011:102676630-102907999
chr7:102860372-102860523	7	102860373	102860523	ENSG00000128606	protein_coding	ENST00000339431	102913000	52552.000000	proximity ENSG00000128606:102750000-103069624
chr7:102860372-102860523	7	102860373	102860523	ENSG00000222011	protein_coding	ENST00000413034	102748999	111449.000000	proximity ENSG00000222011:102676630-102907999
chr7:102860532-102860683	7	102860533	102860683	ENSG00000128606	protein_coding	ENST00000339431	102913000	52392.000000	proximity ENSG00000128606:102750000-103069624
chr7:102860532-102860683	7	102860533	102860683	ENSG00000222011	protein_coding	ENST00000413034	102748999	111609.000000	proximity ENSG00000222011:102676630-102907999
chr7:1028648-1028799	7	1028649	1028799	ENSG00000073067	protein_coding	ENST00000340150	983358	45366.000000	proximity ENSG00000073067:978358-1048073
chr7:1028648-1028799	7	1028649	1028799	ENSG00000164849	protein_coding	ENST00000969953	1053074	24350.000000	proximity ENSG00000164849:984359-1080999
chr7:102871952-102872103	7	102871953	102872103	ENSG00000128606	protein_coding	ENST00000339431	102913000	40972.000000	proximity ENSG00000128606:102750000-103069624
chr7:102871952-102872103	7	102871953	102872103	ENSG00000222011	protein_coding	ENST00000413034	102748999	123029.000000	proximity ENSG00000222011:102676630-102907999
chr7:102872152-102872303	7	102872153	102872303	ENSG00000128606	protein_coding	ENST00000339431	102913000	40772.000000	proximity ENSG00000128606:102750000-103069624
chr7:102872152-102872303	7	102872153	102872303	ENSG00000222011	protein_coding	ENST00000413034	102748999	123229.000000	proximity ENSG00000222011:102676630-102907999
chr7:102872512-102872663	7	102872513	102872663	ENSG00000128606	protein_coding	ENST00000339431	102913000	40412.000000	proximity ENSG00000128606:102750000-103069624
chr7:102872512-102872663	7	102872513	102872663	ENSG00000222011	protein_coding	ENST00000413034	102748999	123589.000000	proximity ENSG00000222011:102676630-102907999
chr7:102873912-102874063	7	102873913	102874063	ENSG00000128606	protein_coding	ENST00000339431	102913000	39012.000000	proximity ENSG00000128606:102750000-103069624
chr7:102873912-102874063	7	102873913	102874063	ENSG00000222011	protein_coding	ENST00000413034	102748999	124989.000000	proximity ENSG00000222011:102676630-102907999
chr7:102874072-102874223	7	102874073	102874223	ENSG00000128606	protein_coding	ENST00000339431	102913000	38852.000000	proximity ENSG00000128606:102750000-103069624
chr7:102874072-102874223	7	102874073	102874223	ENSG00000222011	protein_coding	ENST00000413034	102748999	125149.000000	proximity ENSG00000222011:102676630-102907999
chr7:102874232-102874383	7	102874233	102874383	ENSG00000128606	protein_coding	ENST00000339431	102913000	38692.000000	proximity ENSG00000128606:102750000-103069624
chr7:102874232-102874383	7	102874233	102874383	ENSG00000222011	protein_coding	ENST00000413034	102748999	125309.000000	proximity ENSG00000222011:102676630-102907999
chr7:102874512-102874663	7	102874513	102874663	ENSG00000128606	protein_coding	ENST00000339431	102913000	38412.000000	proximity ENSG00000128606:102750000-103069624
chr7:102874512-102874663	7	102874513	102874663	ENSG00000222011	protein_coding	ENST00000413034	102748999	125589.000000	proximity ENSG00000222011:102676630-102907999
chr7:102875132-102875283	7	102875133	102875283	ENSG00000128606	protein_coding	ENST00000339431	102913000	37792.000000	proximity ENSG00000128606:102750000-103069624
chr7:102875132-102875283	7	102875133	102875283	ENSG00000222011	protein_coding	ENST00000413034	102748999	126209.000000	proximity ENSG00000222011:102676630-102907999
chr7:102875912-102876063	7	102875913	102876063	ENSG00000128606	protein_coding	ENST00000339431	102913000	37012.000000	proximity ENSG00000128606:102750000-103069624
chr7:102875912-102876063	7	102875913	102876063	ENSG00000222011	protein_coding	ENST00000413034	102748999	126989.000000	proximity ENSG00000222011:102676630-102907999
chr7:102876912-102877063	7	102876913	102877063	ENSG00000128606	protein_coding	ENST00000339431	102913000	36012.000000	proximity ENSG00000128606:102750000-103069624
chr7:102876912-102877063	7	102876913	102877063	ENSG00000222011	protein_coding	ENST00000413034	102748999	127989.000000	proximity ENSG00000222011:102676630-102907999
chr7:102883212-102883363	7	102883213	102883363	ENSG00000128606	protein_coding	ENST00000339431	102913000	29712.000000	proximity ENSG00000128606:102750000-103069624
chr7:102883212-102883363	7	102883213	102883363	ENSG00000222011	protein_coding	ENST00000413034	102748999	134289.000000	proximity ENSG00000222011:102676630-102907999
chr7:102888692-102888843	7	102888693	102888843	ENSG00000128606	protein_coding	ENST00000339431	102913000	24232.000000	proximity ENSG00000128606:102750000-103069624
chr7:102888692-102888843	7	102888693	102888843	ENSG00000222011	protein_coding	ENST00000413034	102748999	139769.000000	proximity ENSG00000222011:102676630-102907999
chr7:102889992-102890143	7	102889993	102890143	ENSG00000128606	protein_coding	ENST00000339431	102913000	22932.000000	proximity ENSG00000128606:102750000-103069624
chr7:102889992-102890143	7	102889993	102890143	ENSG00000222011	protein_coding	ENST00000413034	102748999	141069.000000	proximity ENSG00000222011:102676630-102907999
chr7:102890352-102890503	7	102890353	102890503	ENSG00000128606	protein_coding	ENST00000339431	102913000	22572.000000	proximity ENSG00000128606:102750000-103069624
chr7:102890352-102890503	7	102890353	102890503	ENSG00000222011	protein_coding	ENST00000413034	102748999	141429.000000	proximity ENSG00000222011:102676630-102907999
chr7:102890537-102890688	7	102890538	102890688	ENSG00000128606	protein_coding	ENST00000339431	102913000	22387.000000	proximity ENSG00000128606:102750000-103069624
chr7:102890537-102890688	7	102890538	102890688	ENSG00000222011	protein_coding	ENST00000413034	102748999	141614.000000	proximity ENSG00000222011:102676630-102907999
chr7:102890752-102890903	7	102890753	102890903	ENSG00000128606	protein_coding	ENST00000339431	102913000	22172.000000	proximity ENSG00000128606:102750000-103069624
chr7:102890752-102890903	7	102890753	102890903	ENSG00000222011	protein_coding	ENST00000413034	102748999	141829.000000	proximity ENSG00000222011:102676630-102907999
chr7:102891732-102891883	7	102891733	102891883	ENSG00000128606	protein_coding	ENST00000339431	102913000	21192.000000	proximity ENSG00000128606:102750000-103069624
chr7:102891732-102891883	7	102891733	102891883	ENSG00000222011	protein_coding	ENST00000413034	102748999	142809.000000	proximity ENSG00000222011:102676630-102907999
chr7:102891892-102892043	7	102891893	102892043	ENSG00000128606	protein_coding	ENST00000339431	102913000	21032.000000	proximity ENSG00000128606:102750000-103069624
chr7:102891892-102892043	7	102891893	102892043	ENSG00000222011	protein_coding	ENST00000413034	102748999	142969.000000	proximity ENSG00000222011:102676630-102907999
chr7:102892112-102892263	7	102892113	102892263	ENSG00000128606	protein_coding	ENST00000339431	102913000	20812.000000	proximity ENSG00000128606:102750000-103069624
chr7:102892112-102892263	7	102892113	102892263	ENSG00000222011	protein_coding	ENST00000413034	102748999	143189.000000	proximity ENSG00000222011:102676630-102907999
chr7:102892772-102892923	7	102892773	102892923	ENSG00000128606	protein_coding	ENST00000339431	102913000	20152.000000	proximity ENSG00000128606:102750000-103069624
chr7:102892772-102892923	7	102892773	102892923	ENSG00000222011	protein_coding	ENST00000413034	102748999	143849.000000	proximity ENSG00000222011:102676630-102907999
chr7:102894032-102894183	7	102894033	102894183	ENSG00000128606	protein_coding	ENST00000339431	102913000	18892.000000	proximity ENSG00000128606:102750000-103069624
chr7:102894032-102894183	7	102894033	102894183	ENSG00000222011	protein_coding	ENST00000413034	102748999	145109.000000	proximity ENSG00000222011:102676630-102907999
chr7:102895692-102895843	7	102895693	102895843	ENSG00000128606	protein_coding	ENST00000339431	102913000	17232.000000	proximity ENSG00000128606:102750000-103069624
chr7:102895692-102895843	7	102895693	102895843	ENSG00000222011	protein_coding	ENST00000413034	102748999	146769.000000	proximity ENSG00000222011:102676630-102907999
chr7:102897452-102897603	7	102897453	102897603	ENSG00000128606	protein_coding	ENST00000339431	102913000	15472.000000	proximity ENSG00000128606:102750000-103069624
chr7:102897452-102897603	7	102897453	102897603	ENSG00000222011	protein_coding	ENST00000413034	102748999	148529.000000	proximity ENSG00000222011:102676630-102907999
chr7:102913152-102913303	7	102913153	102913303	ENSG00000128606	protein_coding	ENST00000339431	102913000	228.000000	proximity ENSG00000128606:102750000-103069624
chr7:102914012-102914163	7	102914013	102914163	ENSG00000128606	protein_coding	ENST00000339431	102913000	1088.000000	proximity ENSG00000128606:102750000-103069624
chr7:102914012-102914163	7	102914013	102914163	ENSG00000170632	protein_coding	ENST00000966197	103074625	160537.000000	proximity ENSG00000170632:102914001-103075625
chr7:102914712-102914863	7	102914713	102914863	ENSG00000128606	protein_coding	ENST00000339431	102913000	1788.000000	proximity ENSG00000128606:102750000-103069624
chr7:102914712-102914863	7	102914713	102914863	ENSG00000170632	protein_coding	ENST00000966197	103074625	159837.000000	proximity ENSG00000170632:102914001-103075625
chr7:102914932-102915083	7	102914933	102915083	ENSG00000128606	protein_coding	ENST00000339431	102913000	2008.000000	proximity ENSG00000128606:102750000-103069624
chr7:102914932-102915083	7	102914933	102915083	ENSG00000170632	protein_coding	ENST00000966197	103074625	159617.000000	proximity ENSG00000170632:102914001-103075625
chr7:102916352-102916503	7	102916353	102916503	ENSG00000128606	protein_coding	ENST00000339431	102913000	3428.000000	proximity ENSG00000128606:102750000-103069624
chr7:102916352-102916503	7	102916353	102916503	ENSG00000170632	protein_coding	ENST00000966197	103074625	158197.000000	proximity ENSG00000170632:102914001-103075625
chr7:102916552-102916703	7	102916553	102916703	ENSG00000128606	protein_coding	ENST00000339431	102913000	3628.000000	proximity ENSG00000128606:102750000-103069624
chr7:102916552-102916703	7	102916553	102916703	ENSG00000170632	protein_coding	ENST00000966197	103074625	157997.000000	proximity ENSG00000170632:102914001-103075625
chr7:102917032-102917183	7	102917033	102917183	ENSG00000128606	protein_coding	ENST00000339431	102913000	4108.000000	proximity ENSG00000128606:102750000-103069624
chr7:102917032-102917183	7	102917033	102917183	ENSG00000170632	protein_coding	ENST00000966197	103074625	157517.000000	proximity ENSG00000170632:102914001-103075625
chr7:102917512-102917663	7	102917513	102917663	ENSG00000128606	protein_coding	ENST00000339431	102913000	4588.000000	proximity ENSG00000128606:102750000-103069624
chr7:102917512-102917663	7	102917513	102917663	ENSG00000170632	protein_coding	ENST00000966197	103074625	157037.000000	proximity ENSG00000170632:102914001-103075625
chr7:102917717-102917868	7	102917718	102917868	ENSG00000128606	protein_coding	ENST00000339431	102913000	4793.000000	proximity ENSG00000128606:102750000-103069624
chr7:102917717-102917868	7	102917718	102917868	ENSG00000170632	protein_coding	ENST00000966197	103074625	156832.000000	proximity ENSG00000170632:102914001-103075625
chr7:102918952-102919103	7	102918953	102919103	ENSG00000128606	protein_coding	ENST00000339431	102913000	6028.000000	proximity ENSG00000128606:102750000-103069624
chr7:102918952-102919103	7	102918953	102919103	ENSG00000170632	protein_coding	ENST00000966197	103074625	155597.000000	proximity ENSG00000170632:102914001-103075625
chr7:102926552-102926703	7	102926553	102926703	ENSG00000128606	protein_coding	ENST00000339431	102913000	13628.000000	proximity ENSG00000128606:102750000-103069624
chr7:102926552-102926703	7	102926553	102926703	ENSG00000170632	protein_coding	ENST00000966197	103074625	147997.000000	proximity ENSG00000170632:102914001-103075625
chr7:102927392-102927543	7	102927393	102927543	ENSG00000128606	protein_coding	ENST00000339431	102913000	14468.000000	proximity ENSG00000128606:102750000-103069624
chr7:102927392-102927543	7	102927393	102927543	ENSG00000170632	protein_coding	ENST00000966197	103074625	147157.000000	proximity ENSG00000170632:102914001-103075625
chr7:102934372-102934523	7	102934373	102934523	ENSG00000128606	protein_coding	ENST00000339431	102913000	21448.000000	proximity ENSG00000128606:102750000-103069624
chr7:102934372-102934523	7	102934373	102934523	ENSG00000170632	protein_coding	ENST00000966197	103074625	140177.000000	proximity ENSG00000170632:102914001-103075625
chr7:102934752-102934903	7	102934753	102934903	ENSG00000128606	protein_coding	ENST00000339431	102913000	21828.000000	proximity ENSG00000128606:102750000-103069624
chr7:102934752-102934903	7	102934753	102934903	ENSG00000170632	protein_coding	ENST00000966197	103074625	139797.000000	proximity ENSG00000170632:102914001-103075625
chr7:102935552-102935703	7	102935553	102935703	ENSG00000128606	protein_coding	ENST00000339431	102913000	22628.000000	proximity ENSG00000128606:102750000-103069624
chr7:102935552-102935703	7	102935553	102935703	ENSG00000170632	protein_coding	ENST00000966197	103074625	138997.000000	proximity ENSG00000170632:102914001-103075625
chr7:102935832-102935983	7	102935833	102935983	ENSG00000128606	protein_coding	ENST00000339431	102913000	22908.000000	proximity ENSG00000128606:102750000-103069624
chr7:102935832-102935983	7	102935833	102935983	ENSG00000170632	protein_coding	ENST00000966197	103074625	138717.000000	proximity ENSG00000170632:102914001-103075625
chr7:102941892-102942043	7	102941893	102942043	ENSG00000128606	protein_coding	ENST00000339431	102913000	28968.000000	proximity ENSG00000128606:102750000-103069624
chr7:102941892-102942043	7	102941893	102942043	ENSG00000170632	protein_coding	ENST00000966197	103074625	132657.000000	proximity ENSG00000170632:102914001-103075625
chr7:102942252-102942403	7	102942253	102942403	ENSG00000128606	protein_coding	ENST00000339431	102913000	29328.000000	proximity ENSG00000128606:102750000-103069624
chr7:102942252-102942403	7	102942253	102942403	ENSG00000170632	protein_coding	ENST00000966197	103074625	132297.000000	proximity ENSG00000170632:102914001-103075625
chr7:102942572-102942723	7	102942573	102942723	ENSG00000128606	protein_coding	ENST00000339431	102913000	29648.000000	proximity ENSG00000128606:102750000-103069624
chr7:102942572-102942723	7	102942573	102942723	ENSG00000170632	protein_coding	ENST00000966197	103074625	131977.000000	proximity ENSG00000170632:102914001-103075625
chr7:102967932-102968083	7	102967933	102968083	ENSG00000128606	protein_coding	ENST00000339431	102913000	55008.000000	proximity ENSG00000128606:102750000-103069624
chr7:102967932-102968083	7	102967933	102968083	ENSG00000170632	protein_coding	ENST00000966197	103074625	106617.000000	proximity ENSG00000170632:102914001-103075625
chr7:102978212-102978363	7	102978213	102978363	ENSG00000128606	protein_coding	ENST00000339431	102913000	65288.000000	proximity ENSG00000128606:102750000-103069624
chr7:102978212-102978363	7	102978213	102978363	ENSG00000170632	protein_coding	ENST00000966197	103074625	96337.000000	proximity ENSG00000170632:102914001-103075625
chr7:102978412-102978563	7	102978413	102978563	ENSG00000128606	protein_coding	ENST00000339431	102913000	65488.000000	proximity ENSG00000128606:102750000-103069624
chr7:102978412-102978563	7	102978413	102978563	ENSG00000170632	protein_coding	ENST00000966197	103074625	96137.000000	proximity ENSG00000170632:102914001-103075625
chr7:102983732-102983883	7	102983733	102983883	ENSG00000128606	protein_coding	ENST00000339431	102913000	70808.000000	proximity ENSG00000128606:102750000-103069624
chr7:102983732-102983883	7	102983733	102983883	ENSG00000170632	protein_coding	ENST00000966197	103074625	90817.000000	proximity ENSG00000170632:102914001-103075625
chr7:102985572-102985723	7	102985573	102985723	ENSG00000128606	protein_coding	ENST00000339431	102913000	72648.000000	proximity ENSG00000128606:102750000-103069624
chr7:102985572-102985723	7	102985573	102985723	ENSG00000170632	protein_coding	ENST00000966197	103074625	88977.000000	proximity ENSG00000170632:102914001-103075625
chr7:102991232-102991383	7	102991233	102991383	ENSG00000128606	protein_coding	ENST00000339431	102913000	78308.000000	proximity ENSG00000128606:102750000-103069624
chr7:102991232-102991383	7	102991233	102991383	ENSG00000170632	protein_coding	ENST00000966197	103074625	83317.000000	proximity ENSG00000170632:102914001-103075625
chr7:102991392-102991543	7	102991393	102991543	ENSG00000128606	protein_coding	ENST00000339431	102913000	78468.000000	proximity ENSG00000128606:102750000-103069624
chr7:102991392-102991543	7	102991393	102991543	ENSG00000170632	protein_coding	ENST00000966197	103074625	83157.000000	proximity ENSG00000170632:102914001-103075625
chr7:102991577-102991728	7	102991578	102991728	ENSG00000128606	protein_coding	ENST00000339431	102913000	78653.000000	proximity ENSG00000128606:102750000-103069624
chr7:102991577-102991728	7	102991578	102991728	ENSG00000170632	protein_coding	ENST00000966197	103074625	82972.000000	proximity ENSG00000170632:102914001-103075625
chr7:102991772-102991923	7	102991773	102991923	ENSG00000128606	protein_coding	ENST00000339431	102913000	78848.000000	proximity ENSG00000128606:102750000-103069624
chr7:102991772-102991923	7	102991773	102991923	ENSG00000170632	protein_coding	ENST00000966197	103074625	82777.000000	proximity ENSG00000170632:102914001-103075625
chr7:102992612-102992763	7	102992613	102992763	ENSG00000128606	protein_coding	ENST00000339431	102913000	79688.000000	proximity ENSG00000128606:102750000-103069624
chr7:102992612-102992763	7	102992613	102992763	ENSG00000170632	protein_coding	ENST00000966197	103074625	81937.000000	proximity ENSG00000170632:102914001-103075625
chr7:102992857-102993008	7	102992858	102993008	ENSG00000128606	protein_coding	ENST00000339431	102913000	79933.000000	proximity ENSG00000128606:102750000-103069624
chr7:102992857-102993008	7	102992858	102993008	ENSG00000170632	protein_coding	ENST00000966197	103074625	81692.000000	proximity ENSG00000170632:102914001-103075625
chr7:102993072-102993223	7	102993073	102993223	ENSG00000128606	protein_coding	ENST00000339431	102913000	80148.000000	proximity ENSG00000128606:102750000-103069624
chr7:102993072-102993223	7	102993073	102993223	ENSG00000170632	protein_coding	ENST00000966197	103074625	81477.000000	proximity ENSG00000170632:102914001-103075625
chr7:102993272-102993423	7	102993273	102993423	ENSG00000128606	protein_coding	ENST00000339431	102913000	80348.000000	proximity ENSG00000128606:102750000-103069624
chr7:102993272-102993423	7	102993273	102993423	ENSG00000170632	protein_coding	ENST00000966197	103074625	81277.000000	proximity ENSG00000170632:102914001-103075625
chr7:102993572-102993723	7	102993573	102993723	ENSG00000128606	protein_coding	ENST00000339431	102913000	80648.000000	proximity ENSG00000128606:102750000-103069624
chr7:102993572-102993723	7	102993573	102993723	ENSG00000170632	protein_coding	ENST00000966197	103074625	80977.000000	proximity ENSG00000170632:102914001-103075625
chr7:103011792-103011943	7	103011793	103011943	ENSG00000128606	protein_coding	ENST00000339431	102913000	98868.000000	proximity ENSG00000128606:102750000-103069624
chr7:103011792-103011943	7	103011793	103011943	ENSG00000170632	protein_coding	ENST00000966197	103074625	62757.000000	proximity ENSG00000170632:102914001-103075625
chr7:103031892-103032043	7	103031893	103032043	ENSG00000128606	protein_coding	ENST00000339431	102913000	118968.000000	proximity ENSG00000128606:102750000-103069624
chr7:103031892-103032043	7	103031893	103032043	ENSG00000170632	protein_coding	ENST00000966197	103074625	42657.000000	proximity ENSG00000170632:102914001-103075625
chr7:103048912-103049063	7	103048913	103049063	ENSG00000128606	protein_coding	ENST00000339431	102913000	135988.000000	proximity ENSG00000128606:102750000-103069624
chr7:103048912-103049063	7	103048913	103049063	ENSG00000170632	protein_coding	ENST00000966197	103074625	25637.000000	proximity ENSG00000170632:102914001-103075625
chr7:103059552-103059703	7	103059553	103059703	ENSG00000128606	protein_coding	ENST00000339431	102913000	146628.000000	proximity ENSG00000128606:102750000-103069624
chr7:103059552-103059703	7	103059553	103059703	ENSG00000170632	protein_coding	ENST00000966197	103074625	14997.000000	proximity ENSG00000170632:102914001-103075625
chr7:103062012-103062163	7	103062013	103062163	ENSG00000128606	protein_coding	ENST00000339431	102913000	149088.000000	proximity ENSG00000128606:102750000-103069624
chr7:103062012-103062163	7	103062013	103062163	ENSG00000170632	protein_coding	ENST00000966197	103074625	12537.000000	proximity ENSG00000170632:102914001-103075625
chr7:103065812-103065963	7	103065813	103065963	ENSG00000128606	protein_coding	ENST00000339431	102913000	152888.000000	proximity ENSG00000128606:102750000-103069624
chr7:103065812-103065963	7	103065813	103065963	ENSG00000170632	protein_coding	ENST00000966197	103074625	8737.000000	proximity ENSG00000170632:102914001-103075625
chr7:103074057-103074208	7	103074058	103074208	ENSG00000161040	protein_coding	ENST00000440067	103074796	663.000000	proximity ENSG00000161040:103073796-103148268
chr7:103074057-103074208	7	103074058	103074208	ENSG00000170632	protein_coding	ENST00000966197	103074625	492.000000	proximity ENSG00000170632:102914001-103075625
chr7:103094257-103094408	7	103094258	103094408	ENSG00000161040	protein_coding	ENST00000440067	103074796	19537.000000	proximity ENSG00000161040:103073796-103148268
chr7:103094257-103094408	7	103094258	103094408	ENSG00000161048	protein_coding	ENST00000873866	103149269	54936.000000	proximity ENSG00000161048:103079797-103292434
chr7:103106512-103106663	7	103106513	103106663	ENSG00000161040	protein_coding	ENST00000440067	103074796	31792.000000	proximity ENSG00000161040:103073796-103148268
chr7:103106512-103106663	7	103106513	103106663	ENSG00000161048	protein_coding	ENST00000873866	103149269	42681.000000	proximity ENSG00000161048:103079797-103292434
chr7:103113312-103113463	7	103113313	103113463	ENSG00000161040	protein_coding	ENST00000440067	103074796	38592.000000	proximity ENSG00000161040:103073796-103148268
chr7:103113312-103113463	7	103113313	103113463	ENSG00000161048	protein_coding	ENST00000873866	103149269	35881.000000	proximity ENSG00000161048:103079797-103292434
chr7:103131012-103131163	7	103131013	103131163	ENSG00000161040	protein_coding	ENST00000440067	103074796	56292.000000	proximity ENSG00000161040:103073796-103148268
chr7:103131012-103131163	7	103131013	103131163	ENSG00000161048	protein_coding	ENST00000873866	103149269	18181.000000	proximity ENSG00000161048:103079797-103292434
chr7:103135032-103135183	7	103135033	103135183	ENSG00000161040	protein_coding	ENST00000440067	103074796	60312.000000	proximity ENSG00000161040:103073796-103148268
chr7:103135032-103135183	7	103135033	103135183	ENSG00000161048	protein_coding	ENST00000873866	103149269	14161.000000	proximity ENSG00000161048:103079797-103292434
chr7:103135372-103135523	7	103135373	103135523	ENSG00000161040	protein_coding	ENST00000440067	103074796	60652.000000	proximity ENSG00000161040:103073796-103148268
chr7:103135372-103135523	7	103135373	103135523	ENSG00000161048	protein_coding	ENST00000873866	103149269	13821.000000	proximity ENSG00000161048:103079797-103292434
chr7:103142132-103142283	7	103142133	103142283	ENSG00000161040	protein_coding	ENST00000440067	103074796	67412.000000	proximity ENSG00000161040:103073796-103148268
chr7:103142132-103142283	7	103142133	103142283	ENSG00000161048	protein_coding	ENST00000873866	103149269	7061.000000	proximity ENSG00000161048:103079797-103292434
chr7:103142592-103142743	7	103142593	103142743	ENSG00000161040	protein_coding	ENST00000440067	103074796	67872.000000	proximity ENSG00000161040:103073796-103148268
chr7:103142592-103142743	7	103142593	103142743	ENSG00000161048	protein_coding	ENST00000873866	103149269	6601.000000	proximity ENSG00000161048:103079797-103292434
chr7:103146692-103146843	7	103146693	103146843	ENSG00000161040	protein_coding	ENST00000440067	103074796	71972.000000	proximity ENSG00000161040:103073796-103148268
chr7:103146692-103146843	7	103146693	103146843	ENSG00000161048	protein_coding	ENST00000873866	103149269	2501.000000	proximity ENSG00000161048:103079797-103292434
chr7:103148532-103148683	7	103148533	103148683	ENSG00000161048	protein_coding	ENST00000873866	103149269	661.000000	proximity ENSG00000161048:103079797-103292434
chr7:103148817-103148968	7	103148818	103148968	ENSG00000161048	protein_coding	ENST00000873866	103149269	376.000000	proximity ENSG00000161048:103079797-103292434
chr7:103162112-103162263	7	103162113	103162263	ENSG00000105819	protein_coding	ENST00000249269	103297435	135247.000000	proximity ENSG00000105819:103154270-103323569
chr7:103162112-103162263	7	103162113	103162263	ENSG00000161048	protein_coding	ENST00000873866	103149269	12919.000000	proximity ENSG00000161048:103079797-103292434
chr7:103162692-103162843	7	103162693	103162843	ENSG00000105819	protein_coding	ENST00000249269	103297435	134667.000000	proximity ENSG00000105819:103154270-103323569
chr7:103162692-103162843	7	103162693	103162843	ENSG00000161048	protein_coding	ENST00000873866	103149269	13499.000000	proximity ENSG00000161048:103079797-103292434
chr7:103163592-103163743	7	103163593	103163743	ENSG00000105819	protein_coding	ENST00000249269	103297435	133767.000000	proximity ENSG00000105819:103154270-103323569
chr7:103163592-103163743	7	103163593	103163743	ENSG00000161048	protein_coding	ENST00000873866	103149269	14399.000000	proximity ENSG00000161048:103079797-103292434
chr7:103195472-103195623	7	103195473	103195623	ENSG00000105819	protein_coding	ENST00000249269	103297435	101887.000000	proximity ENSG00000105819:103154270-103323569
chr7:103195472-103195623	7	103195473	103195623	ENSG00000161048	protein_coding	ENST00000873866	103149269	46279.000000	proximity ENSG00000161048:103079797-103292434
chr7:103199232-103199383	7	103199233	103199383	ENSG00000105819	protein_coding	ENST00000249269	103297435	98127.000000	proximity ENSG00000105819:103154270-103323569
chr7:103199232-103199383	7	103199233	103199383	ENSG00000161048	protein_coding	ENST00000873866	103149269	50039.000000	proximity ENSG00000161048:103079797-103292434
chr7:103279752-103279903	7	103279753	103279903	ENSG00000105819	protein_coding	ENST00000249269	103297435	17607.000000	proximity ENSG00000105819:103154270-103323569
chr7:103279752-103279903	7	103279753	103279903	ENSG00000161048	protein_coding	ENST00000873866	103149269	130559.000000	proximity ENSG00000161048:103079797-103292434
chr7:103280012-103280163	7	103280013	103280163	ENSG00000105819	protein_coding	ENST00000249269	103297435	17347.000000	proximity ENSG00000105819:103154270-103323569
chr7:103280012-103280163	7	103280013	103280163	ENSG00000161048	protein_coding	ENST00000873866	103149269	130819.000000	proximity ENSG00000161048:103079797-103292434
chr7:103296977-103297128	7	103296978	103297128	ENSG00000105819	protein_coding	ENST00000249269	103297435	382.000000	proximity ENSG00000105819:103154270-103323569
chr7:103297712-103297863	7	103297713	103297863	ENSG00000105819	protein_coding	ENST00000249269	103297435	353.000000	proximity ENSG00000105819:103154270-103323569
chr7:103297872-103298023	7	103297873	103298023	ENSG00000105819	protein_coding	ENST00000249269	103297435	513.000000	proximity ENSG00000105819:103154270-103323569
chr7:103307652-103307803	7	103307653	103307803	ENSG00000105819	protein_coding	ENST00000249269	103297435	10293.000000	proximity ENSG00000105819:103154270-103323569
chr7:103307652-103307803	7	103307653	103307803	ENSG00000161057	protein_coding	ENST00000678493	103328570	20842.000000	proximity ENSG00000161057:103298436-103343829
chr7:103344437-103344588	7	103344438	103344588	ENSG00000105821	protein_coding	ENST00000412522	103344830	317.000000	proximity ENSG00000105821:103329571-103445206
chr7:103347777-103347928	7	103347778	103347928	ENSG00000105821	protein_coding	ENST00000412522	103344830	3023.000000	proximity ENSG00000105821:103329571-103445206
chr7:103380512-103380663	7	103380513	103380663	ENSG00000105821	protein_coding	ENST00000412522	103344830	35758.000000	proximity ENSG00000105821:103329571-103445206
chr7:103380512-103380663	7	103380513	103380663	ENSG00000170615	protein_coding	ENST00000306312	103446207	65619.000000	proximity ENSG00000170615:103349831-103988657
chr7:103384612-103384763	7	103384613	103384763	ENSG00000105821	protein_coding	ENST00000412522	103344830	39858.000000	proximity ENSG00000105821:103329571-103445206
chr7:103384612-103384763	7	103384613	103384763	ENSG00000170615	protein_coding	ENST00000306312	103446207	61519.000000	proximity ENSG00000170615:103349831-103988657
chr7:103407032-103407183	7	103407033	103407183	ENSG00000105821	protein_coding	ENST00000412522	103344830	62278.000000	proximity ENSG00000105821:103329571-103445206
chr7:103407032-103407183	7	103407033	103407183	ENSG00000170615	protein_coding	ENST00000306312	103446207	39099.000000	proximity ENSG00000170615:103349831-103988657
chr7:103447252-103447403	7	103447253	103447403	ENSG00000170615	protein_coding	ENST00000306312	103446207	1121.000000	proximity ENSG00000170615:103349831-103988657
chr7:103500072-103500223	7	103500073	103500223	ENSG00000170615	protein_coding	ENST00000306312	103446207	53941.000000	proximity ENSG00000170615:103349831-103988657
chr7:103500072-103500223	7	103500073	103500223	ENSG00000189056	protein_coding	ENST00000428762	103989658	489510.000000	proximity ENSG00000189056:103451208-104207012
chr7:103524412-103524563	7	103524413	103524563	ENSG00000170615	protein_coding	ENST00000306312	103446207	78281.000000	proximity ENSG00000170615:103349831-103988657
chr7:103524412-103524563	7	103524413	103524563	ENSG00000189056	protein_coding	ENST00000428762	103989658	465170.000000	proximity ENSG00000189056:103451208-104207012
chr7:103541152-103541303	7	103541153	103541303	ENSG00000170615	protein_coding	ENST00000306312	103446207	95021.000000	proximity ENSG00000170615:103349831-103988657
chr7:103541152-103541303	7	103541153	103541303	ENSG00000189056	protein_coding	ENST00000428762	103989658	448430.000000	proximity ENSG00000189056:103451208-104207012
chr7:103573632-103573783	7	103573633	103573783	ENSG00000170615	protein_coding	ENST00000306312	103446207	127501.000000	proximity ENSG00000170615:103349831-103988657
chr7:103573632-103573783	7	103573633	103573783	ENSG00000189056	protein_coding	ENST00000428762	103989658	415950.000000	proximity ENSG00000189056:103451208-104207012
chr7:103587392-103587543	7	103587393	103587543	ENSG00000170615	protein_coding	ENST00000306312	103446207	141261.000000	proximity ENSG00000170615:103349831-103988657
chr7:103587392-103587543	7	103587393	103587543	ENSG00000189056	protein_coding	ENST00000428762	103989658	402190.000000	proximity ENSG00000189056:103451208-104207012
chr7:103593832-103593983	7	103593833	103593983	ENSG00000170615	protein_coding	ENST00000306312	103446207	147701.000000	proximity ENSG00000170615:103349831-103988657
chr7:103593832-103593983	7	103593833	103593983	ENSG00000189056	protein_coding	ENST00000428762	103989658	395750.000000	proximity ENSG00000189056:103451208-104207012
chr7:103598452-103598603	7	103598453	103598603	ENSG00000170615	protein_coding	ENST00000306312	103446207	152321.000000	proximity ENSG00000170615:103349831-103988657
chr7:103598452-103598603	7	103598453	103598603	ENSG00000189056	protein_coding	ENST00000428762	103989658	391130.000000	proximity ENSG00000189056:103451208-104207012
chr7:103614492-103614643	7	103614493	103614643	ENSG00000170615	protein_coding	ENST00000306312	103446207	168361.000000	proximity ENSG00000170615:103349831-103988657
chr7:103614492-103614643	7	103614493	103614643	ENSG00000189056	protein_coding	ENST00000428762	103989658	375090.000000	proximity ENSG00000189056:103451208-104207012
chr7:103626892-103627043	7	103626893	103627043	ENSG00000170615	protein_coding	ENST00000306312	103446207	180761.000000	proximity ENSG00000170615:103349831-103988657
chr7:103626892-103627043	7	103626893	103627043	ENSG00000189056	protein_coding	ENST00000428762	103989658	362690.000000	proximity ENSG00000189056:103451208-104207012
chr7:103630452-103630603	7	103630453	103630603	ENSG00000170615	protein_coding	ENST00000306312	103446207	184321.000000	proximity ENSG00000170615:103349831-103988657
chr7:103630452-103630603	7	103630453	103630603	ENSG00000189056	protein_coding	ENST00000428762	103989658	359130.000000	proximity ENSG00000189056:103451208-104207012
chr7:103633072-103633223	7	103633073	103633223	ENSG00000170615	protein_coding	ENST00000306312	103446207	186941.000000	proximity ENSG00000170615:103349831-103988657
chr7:103633072-103633223	7	103633073	103633223	ENSG00000189056	protein_coding	ENST00000428762	103989658	356510.000000	proximity ENSG00000189056:103451208-104207012
chr7:103636252-103636403	7	103636253	103636403	ENSG00000170615	protein_coding	ENST00000306312	103446207	190121.000000	proximity ENSG00000170615:103349831-103988657
chr7:103636252-103636403	7	103636253	103636403	ENSG00000189056	protein_coding	ENST00000428762	103989658	353330.000000	proximity ENSG00000189056:103451208-104207012
chr7:103636932-103637083	7	103636933	103637083	ENSG00000170615	protein_coding	ENST00000306312	103446207	190801.000000	proximity ENSG00000170615:103349831-103988657
chr7:103636932-103637083	7	103636933	103637083	ENSG00000189056	protein_coding	ENST00000428762	103989658	352650.000000	proximity ENSG00000189056:103451208-104207012
chr7:103637137-103637288	7	103637138	103637288	ENSG00000170615	protein_coding	ENST00000306312	103446207	191006.000000	proximity ENSG00000170615:103349831-103988657
chr7:103637137-103637288	7	103637138	103637288	ENSG00000189056	protein_coding	ENST00000428762	103989658	352445.000000	proximity ENSG00000189056:103451208-104207012
chr7:103637312-103637463	7	103637313	103637463	ENSG00000170615	protein_coding	ENST00000306312	103446207	191181.000000	proximity ENSG00000170615:103349831-103988657
chr7:103637312-103637463	7	103637313	103637463	ENSG00000189056	protein_coding	ENST00000428762	103989658	352270.000000	proximity ENSG00000189056:103451208-104207012
chr7:103637812-103637963	7	103637813	103637963	ENSG00000170615	protein_coding	ENST00000306312	103446207	191681.000000	proximity ENSG00000170615:103349831-103988657
chr7:103637812-103637963	7	103637813	103637963	ENSG00000189056	protein_coding	ENST00000428762	103989658	351770.000000	proximity ENSG00000189056:103451208-104207012
chr7:103640132-103640283	7	103640133	103640283	ENSG00000170615	protein_coding	ENST00000306312	103446207	194001.000000	proximity ENSG00000170615:103349831-103988657
chr7:103640132-103640283	7	103640133	103640283	ENSG00000189056	protein_coding	ENST00000428762	103989658	349450.000000	proximity ENSG00000189056:103451208-104207012
chr7:103658772-103658923	7	103658773	103658923	ENSG00000170615	protein_coding	ENST00000306312	103446207	212641.000000	proximity ENSG00000170615:103349831-103988657
chr7:103658772-103658923	7	103658773	103658923	ENSG00000189056	protein_coding	ENST00000428762	103989658	330810.000000	proximity ENSG00000189056:103451208-104207012
chr7:103660612-103660763	7	103660613	103660763	ENSG00000170615	protein_coding	ENST00000306312	103446207	214481.000000	proximity ENSG00000170615:103349831-103988657
chr7:103660612-103660763	7	103660613	103660763	ENSG00000189056	protein_coding	ENST00000428762	103989658	328970.000000	proximity ENSG00000189056:103451208-104207012
chr7:103660992-103661143	7	103660993	103661143	ENSG00000170615	protein_coding	ENST00000306312	103446207	214861.000000	proximity ENSG00000170615:103349831-103988657
chr7:103660992-103661143	7	103660993	103661143	ENSG00000189056	protein_coding	ENST00000428762	103989658	328590.000000	proximity ENSG00000189056:103451208-104207012
chr7:103662792-103662943	7	103662793	103662943	ENSG00000170615	protein_coding	ENST00000306312	103446207	216661.000000	proximity ENSG00000170615:103349831-103988657
chr7:103662792-103662943	7	103662793	103662943	ENSG00000189056	protein_coding	ENST00000428762	103989658	326790.000000	proximity ENSG00000189056:103451208-104207012
chr7:103679832-103679983	7	103679833	103679983	ENSG00000170615	protein_coding	ENST00000306312	103446207	233701.000000	proximity ENSG00000170615:103349831-103988657
chr7:103679832-103679983	7	103679833	103679983	ENSG00000189056	protein_coding	ENST00000428762	103989658	309750.000000	proximity ENSG00000189056:103451208-104207012
chr7:103689372-103689523	7	103689373	103689523	ENSG00000170615	protein_coding	ENST00000306312	103446207	243241.000000	proximity ENSG00000170615:103349831-103988657
chr7:103689372-103689523	7	103689373	103689523	ENSG00000189056	protein_coding	ENST00000428762	103989658	300210.000000	proximity ENSG00000189056:103451208-104207012
chr7:103704812-103704963	7	103704813	103704963	ENSG00000170615	protein_coding	ENST00000306312	103446207	258681.000000	proximity ENSG00000170615:103349831-103988657
chr7:103704812-103704963	7	103704813	103704963	ENSG00000189056	protein_coding	ENST00000428762	103989658	284770.000000	proximity ENSG00000189056:103451208-104207012
chr7:103710372-103710523	7	103710373	103710523	ENSG00000170615	protein_coding	ENST00000306312	103446207	264241.000000	proximity ENSG00000170615:103349831-103988657
chr7:103710372-103710523	7	103710373	103710523	ENSG00000189056	protein_coding	ENST00000428762	103989658	279210.000000	proximity ENSG00000189056:103451208-104207012
chr7:103713492-103713643	7	103713493	103713643	ENSG00000170615	protein_coding	ENST00000306312	103446207	267361.000000	proximity ENSG00000170615:103349831-103988657
chr7:103713492-103713643	7	103713493	103713643	ENSG00000189056	protein_coding	ENST00000428762	103989658	276090.000000	proximity ENSG00000189056:103451208-104207012
chr7:103718592-103718743	7	103718593	103718743	ENSG00000170615	protein_coding	ENST00000306312	103446207	272461.000000	proximity ENSG00000170615:103349831-103988657
chr7:103718592-103718743	7	103718593	103718743	ENSG00000189056	protein_coding	ENST00000428762	103989658	270990.000000	proximity ENSG00000189056:103451208-104207012
chr7:103718812-103718963	7	103718813	103718963	ENSG00000170615	protein_coding	ENST00000306312	103446207	272681.000000	proximity ENSG00000170615:103349831-103988657
chr7:103718812-103718963	7	103718813	103718963	ENSG00000189056	protein_coding	ENST00000428762	103989658	270770.000000	proximity ENSG00000189056:103451208-104207012
chr7:103735492-103735643	7	103735493	103735643	ENSG00000170615	protein_coding	ENST00000306312	103446207	289361.000000	proximity ENSG00000170615:103349831-103988657
chr7:103735492-103735643	7	103735493	103735643	ENSG00000189056	protein_coding	ENST00000428762	103989658	254090.000000	proximity ENSG00000189056:103451208-104207012
chr7:103753052-103753203	7	103753053	103753203	ENSG00000170615	protein_coding	ENST00000306312	103446207	306921.000000	proximity ENSG00000170615:103349831-103988657
chr7:103753052-103753203	7	103753053	103753203	ENSG00000189056	protein_coding	ENST00000428762	103989658	236530.000000	proximity ENSG00000189056:103451208-104207012
chr7:103795272-103795423	7	103795273	103795423	ENSG00000170615	protein_coding	ENST00000306312	103446207	349141.000000	proximity ENSG00000170615:103349831-103988657
chr7:103795272-103795423	7	103795273	103795423	ENSG00000189056	protein_coding	ENST00000428762	103989658	194310.000000	proximity ENSG00000189056:103451208-104207012
chr7:103812092-103812243	7	103812093	103812243	ENSG00000170615	protein_coding	ENST00000306312	103446207	365961.000000	proximity ENSG00000170615:103349831-103988657
chr7:103812092-103812243	7	103812093	103812243	ENSG00000189056	protein_coding	ENST00000428762	103989658	177490.000000	proximity ENSG00000189056:103451208-104207012
chr7:103851492-103851643	7	103851493	103851643	ENSG00000170615	protein_coding	ENST00000306312	103446207	405361.000000	proximity ENSG00000170615:103349831-103988657
chr7:103851492-103851643	7	103851493	103851643	ENSG00000189056	protein_coding	ENST00000428762	103989658	138090.000000	proximity ENSG00000189056:103451208-104207012
chr7:103903032-103903183	7	103903033	103903183	ENSG00000170615	protein_coding	ENST00000306312	103446207	456901.000000	proximity ENSG00000170615:103349831-103988657
chr7:103903032-103903183	7	103903033	103903183	ENSG00000189056	protein_coding	ENST00000428762	103989658	86550.000000	proximity ENSG00000189056:103451208-104207012
chr7:103914692-103914843	7	103914693	103914843	ENSG00000170615	protein_coding	ENST00000306312	103446207	468561.000000	proximity ENSG00000170615:103349831-103988657
chr7:103914692-103914843	7	103914693	103914843	ENSG00000189056	protein_coding	ENST00000428762	103989658	74890.000000	proximity ENSG00000189056:103451208-104207012
chr7:103916052-103916203	7	103916053	103916203	ENSG00000170615	protein_coding	ENST00000306312	103446207	469921.000000	proximity ENSG00000170615:103349831-103988657
chr7:103916052-103916203	7	103916053	103916203	ENSG00000189056	protein_coding	ENST00000428762	103989658	73530.000000	proximity ENSG00000189056:103451208-104207012
chr7:103947132-103947283	7	103947133	103947283	ENSG00000170615	protein_coding	ENST00000306312	103446207	501001.000000	proximity ENSG00000170615:103349831-103988657
chr7:103947132-103947283	7	103947133	103947283	ENSG00000189056	protein_coding	ENST00000428762	103989658	42450.000000	proximity ENSG00000189056:103451208-104207012
chr7:103989032-103989183	7	103989033	103989183	ENSG00000189056	protein_coding	ENST00000428762	103989658	550.000000	proximity ENSG00000189056:103451208-104207012
chr7:104005312-104005463	7	104005313	104005463	ENSG00000164815	protein_coding	ENST00000938620	104208013	202625.000000	proximity ENSG00000164815:103994659-104323602
chr7:104005312-104005463	7	104005313	104005463	ENSG00000189056	protein_coding	ENST00000428762	103989658	15730.000000	proximity ENSG00000189056:103451208-104207012
chr7:104017132-104017283	7	104017133	104017283	ENSG00000164815	protein_coding	ENST00000938620	104208013	190805.000000	proximity ENSG00000164815:103994659-104323602
chr7:104017132-104017283	7	104017133	104017283	ENSG00000189056	protein_coding	ENST00000428762	103989658	27550.000000	proximity ENSG00000189056:103451208-104207012
chr7:104045317-104045468	7	104045318	104045468	ENSG00000164815	protein_coding	ENST00000938620	104208013	162620.000000	proximity ENSG00000164815:103994659-104323602
chr7:104045317-104045468	7	104045318	104045468	ENSG00000189056	protein_coding	ENST00000428762	103989658	55735.000000	proximity ENSG00000189056:103451208-104207012
chr7:1040783-1040934	7	1040784	1040934	ENSG00000073067	protein_coding	ENST00000340150	983358	57501.000000	proximity ENSG00000073067:978358-1048073
chr7:1040783-1040934	7	1040784	1040934	ENSG00000164849	protein_coding	ENST00000969953	1053074	12215.000000	proximity ENSG00000164849:984359-1080999
chr7:1040963-1041114	7	1040964	1041114	ENSG00000073067	protein_coding	ENST00000340150	983358	57681.000000	proximity ENSG00000073067:978358-1048073
chr7:1040963-1041114	7	1040964	1041114	ENSG00000164849	protein_coding	ENST00000969953	1053074	12035.000000	proximity ENSG00000164849:984359-1080999
chr7:104096812-104096963	7	104096813	104096963	ENSG00000164815	protein_coding	ENST00000938620	104208013	111125.000000	proximity ENSG00000164815:103994659-104323602
chr7:104096812-104096963	7	104096813	104096963	ENSG00000189056	protein_coding	ENST00000428762	103989658	107230.000000	proximity ENSG00000189056:103451208-104207012
chr7:104099-104250	7	104100	104250	ENSG00000177706	protein_coding	ENST00000942064	192034	87859.000000	proximity ENSG00000177706:1-285169
chr7:104106212-104106363	7	104106213	104106363	ENSG00000164815	protein_coding	ENST00000938620	104208013	101725.000000	proximity ENSG00000164815:103994659-104323602
chr7:104106212-104106363	7	104106213	104106363	ENSG00000189056	protein_coding	ENST00000428762	103989658	116630.000000	proximity ENSG00000189056:103451208-104207012
chr7:104123892-104124043	7	104123893	104124043	ENSG00000164815	protein_coding	ENST00000938620	104208013	84045.000000	proximity ENSG00000164815:103994659-104323602
chr7:104123892-104124043	7	104123893	104124043	ENSG00000189056	protein_coding	ENST00000428762	103989658	134310.000000	proximity ENSG00000189056:103451208-104207012
chr7:104124597-104124748	7	104124598	104124748	ENSG00000164815	protein_coding	ENST00000938620	104208013	83340.000000	proximity ENSG00000164815:103994659-104323602
chr7:104124597-104124748	7	104124598	104124748	ENSG00000189056	protein_coding	ENST00000428762	103989658	135015.000000	proximity ENSG00000189056:103451208-104207012
chr7:10412512-10412663	7	10412513	10412663	ENSG00000189043	protein_coding	ENST00000339600	10940153	527565.000000	proximity ENSG00000189043:9940153-10968335
chr7:104126392-104126543	7	104126393	104126543	ENSG00000164815	protein_coding	ENST00000938620	104208013	81545.000000	proximity ENSG00000164815:103994659-104323602
chr7:104126392-104126543	7	104126393	104126543	ENSG00000189056	protein_coding	ENST00000428762	103989658	136810.000000	proximity ENSG00000189056:103451208-104207012
chr7:104126592-104126743	7	104126593	104126743	ENSG00000164815	protein_coding	ENST00000938620	104208013	81345.000000	proximity ENSG00000164815:103994659-104323602
chr7:104126592-104126743	7	104126593	104126743	ENSG00000189056	protein_coding	ENST00000428762	103989658	137010.000000	proximity ENSG00000189056:103451208-104207012
chr7:104130872-104131023	7	104130873	104131023	ENSG00000164815	protein_coding	ENST00000938620	104208013	77065.000000	proximity ENSG00000164815:103994659-104323602
chr7:104130872-104131023	7	104130873	104131023	ENSG00000189056	protein_coding	ENST00000428762	103989658	141290.000000	proximity ENSG00000189056:103451208-104207012
chr7:104138131-104138282	7	104138132	104138282	ENSG00000164815	protein_coding	ENST00000938620	104208013	69806.000000	proximity ENSG00000164815:103994659-104323602
chr7:104138131-104138282	7	104138132	104138282	ENSG00000189056	protein_coding	ENST00000428762	103989658	148549.000000	proximity ENSG00000189056:103451208-104207012
chr7:104142271-104142422	7	104142272	104142422	ENSG00000164815	protein_coding	ENST00000938620	104208013	65666.000000	proximity ENSG00000164815:103994659-104323602
chr7:104142271-104142422	7	104142272	104142422	ENSG00000189056	protein_coding	ENST00000428762	103989658	152689.000000	proximity ENSG00000189056:103451208-104207012
chr7:104156891-104157042	7	104156892	104157042	ENSG00000164815	protein_coding	ENST00000938620	104208013	51046.000000	proximity ENSG00000164815:103994659-104323602
chr7:104156891-104157042	7	104156892	104157042	ENSG00000189056	protein_coding	ENST00000428762	103989658	167309.000000	proximity ENSG00000189056:103451208-104207012
chr7:104160491-104160642	7	104160492	104160642	ENSG00000164815	protein_coding	ENST00000938620	104208013	47446.000000	proximity ENSG00000164815:103994659-104323602
chr7:104160491-104160642	7	104160492	104160642	ENSG00000189056	protein_coding	ENST00000428762	103989658	170909.000000	proximity ENSG00000189056:103451208-104207012
chr7:104185471-104185622	7	104185472	104185622	ENSG00000164815	protein_coding	ENST00000938620	104208013	22466.000000	proximity ENSG00000164815:103994659-104323602
chr7:104185471-104185622	7	104185472	104185622	ENSG00000189056	protein_coding	ENST00000428762	103989658	195889.000000	proximity ENSG00000189056:103451208-104207012
chr7:104196171-104196322	7	104196172	104196322	ENSG00000164815	protein_coding	ENST00000938620	104208013	11766.000000	proximity ENSG00000164815:103994659-104323602
chr7:104196171-104196322	7	104196172	104196322	ENSG00000189056	protein_coding	ENST00000428762	103989658	206589.000000	proximity ENSG00000189056:103451208-104207012
chr7:104206936-104207087	7	104206937	104207087	ENSG00000164815	protein_coding	ENST00000938620	104208013	1001.000000	proximity ENSG00000164815:103994659-104323602
chr7:104206936-104207087	7	104206937	104207087	ENSG00000189056	protein_coding	ENST00000428762	103989658	217354.000000	proximity ENSG00000189056:103451208-104207012
chr7:104207371-104207522	7	104207372	104207522	ENSG00000164815	protein_coding	ENST00000938620	104208013	566.000000	proximity ENSG00000164815:103994659-104323602
chr7:104207571-104207722	7	104207572	104207722	ENSG00000164815	protein_coding	ENST00000938620	104208013	366.000000	proximity ENSG00000164815:103994659-104323602
chr7:104208236-104208387	7	104208237	104208387	ENSG00000164815	protein_coding	ENST00000938620	104208013	299.000000	proximity ENSG00000164815:103994659-104323602
chr7:104208436-104208587	7	104208437	104208587	ENSG00000164815	protein_coding	ENST00000938620	104208013	499.000000	proximity ENSG00000164815:103994659-104323602
chr7:104224011-104224162	7	104224012	104224162	ENSG00000164815	protein_coding	ENST00000938620	104208013	16074.000000	proximity ENSG00000164815:103994659-104323602
chr7:104224011-104224162	7	104224012	104224162	ENSG00000187416	protein_coding	ENST00000424859	104328603	104516.000000	proximity ENSG00000187416:104213014-105009204
chr7:104224491-104224642	7	104224492	104224642	ENSG00000164815	protein_coding	ENST00000938620	104208013	16554.000000	proximity ENSG00000164815:103994659-104323602
chr7:104224491-104224642	7	104224492	104224642	ENSG00000187416	protein_coding	ENST00000424859	104328603	104036.000000	proximity ENSG00000187416:104213014-105009204
chr7:104230731-104230882	7	104230732	104230882	ENSG00000164815	protein_coding	ENST00000938620	104208013	22794.000000	proximity ENSG00000164815:103994659-104323602
chr7:104230731-104230882	7	104230732	104230882	ENSG00000187416	protein_coding	ENST00000424859	104328603	97796.000000	proximity ENSG00000187416:104213014-105009204
chr7:104231531-104231682	7	104231532	104231682	ENSG00000164815	protein_coding	ENST00000938620	104208013	23594.000000	proximity ENSG00000164815:103994659-104323602
chr7:104231531-104231682	7	104231532	104231682	ENSG00000187416	protein_coding	ENST00000424859	104328603	96996.000000	proximity ENSG00000187416:104213014-105009204
chr7:104252511-104252662	7	104252512	104252662	ENSG00000164815	protein_coding	ENST00000938620	104208013	44574.000000	proximity ENSG00000164815:103994659-104323602
chr7:104252511-104252662	7	104252512	104252662	ENSG00000187416	protein_coding	ENST00000424859	104328603	76016.000000	proximity ENSG00000187416:104213014-105009204
chr7:104264371-104264522	7	104264372	104264522	ENSG00000164815	protein_coding	ENST00000938620	104208013	56434.000000	proximity ENSG00000164815:103994659-104323602
chr7:104264371-104264522	7	104264372	104264522	ENSG00000187416	protein_coding	ENST00000424859	104328603	64156.000000	proximity ENSG00000187416:104213014-105009204
chr7:104267851-104268002	7	104267852	104268002	ENSG00000164815	protein_coding	ENST00000938620	104208013	59914.000000	proximity ENSG00000164815:103994659-104323602
chr7:104267851-104268002	7	104267852	104268002	ENSG00000187416	protein_coding	ENST00000424859	104328603	60676.000000	proximity ENSG00000187416:104213014-105009204
chr7:104272876-104273027	7	104272877	104273027	ENSG00000164815	protein_coding	ENST00000938620	104208013	64939.000000	proximity ENSG00000164815:103994659-104323602
chr7:104272876-104273027	7	104272877	104273027	ENSG00000187416	protein_coding	ENST00000424859	104328603	55651.000000	proximity ENSG00000187416:104213014-105009204
chr7:104276051-104276202	7	104276052	104276202	ENSG00000164815	protein_coding	ENST00000938620	104208013	68114.000000	proximity ENSG00000164815:103994659-104323602
chr7:104276051-104276202	7	104276052	104276202	ENSG00000187416	protein_coding	ENST00000424859	104328603	52476.000000	proximity ENSG00000187416:104213014-105009204
chr7:104341671-104341822	7	104341672	104341822	ENSG00000005483	protein_coding	ENST00000311117	105014205	672458.000000	proximity ENSG00000005483:104329604-105035847
chr7:104341671-104341822	7	104341672	104341822	ENSG00000187416	protein_coding	ENST00000424859	104328603	13144.000000	proximity ENSG00000187416:104213014-105009204
chr7:1043703-1043854	7	1043704	1043854	ENSG00000073067	protein_coding	ENST00000340150	983358	60421.000000	proximity ENSG00000073067:978358-1048073
chr7:1043703-1043854	7	1043704	1043854	ENSG00000164849	protein_coding	ENST00000969953	1053074	9295.000000	proximity ENSG00000164849:984359-1080999
chr7:104548992-104549143	7	104548993	104549143	ENSG00000005483	protein_coding	ENST00000311117	105014205	465137.000000	proximity ENSG00000005483:104329604-105035847
chr7:104548992-104549143	7	104548993	104549143	ENSG00000187416	protein_coding	ENST00000424859	104328603	220465.000000	proximity ENSG00000187416:104213014-105009204
chr7:104552232-104552383	7	104552233	104552383	ENSG00000005483	protein_coding	ENST00000311117	105014205	461897.000000	proximity ENSG00000005483:104329604-105035847
chr7:104552232-104552383	7	104552233	104552383	ENSG00000187416	protein_coding	ENST00000424859	104328603	223705.000000	proximity ENSG00000187416:104213014-105009204
chr7:104627632-104627783	7	104627633	104627783	ENSG00000005483	protein_coding	ENST00000311117	105014205	386497.000000	proximity ENSG00000005483:104329604-105035847
chr7:104627632-104627783	7	104627633	104627783	ENSG00000187416	protein_coding	ENST00000424859	104328603	299105.000000	proximity ENSG00000187416:104213014-105009204
chr7:104643732-104643883	7	104643733	104643883	ENSG00000005483	protein_coding	ENST00000311117	105014205	370397.000000	proximity ENSG00000005483:104329604-105035847
chr7:104643732-104643883	7	104643733	104643883	ENSG00000187416	protein_coding	ENST00000424859	104328603	315205.000000	proximity ENSG00000187416:104213014-105009204
chr7:1046883-1047034	7	1046884	1047034	ENSG00000073067	protein_coding	ENST00000340150	983358	63601.000000	proximity ENSG00000073067:978358-1048073
chr7:1046883-1047034	7	1046884	1047034	ENSG00000164849	protein_coding	ENST00000969953	1053074	6115.000000	proximity ENSG00000164849:984359-1080999
chr7:10474132-10474283	7	10474133	10474283	ENSG00000189043	protein_coding	ENST00000339600	10940153	465945.000000	proximity ENSG00000189043:9940153-10968335
chr7:104791172-104791323	7	104791173	104791323	ENSG00000005483	protein_coding	ENST00000311117	105014205	222957.000000	proximity ENSG00000005483:104329604-105035847
chr7:104791172-104791323	7	104791173	104791323	ENSG00000187416	protein_coding	ENST00000424859	104328603	462645.000000	proximity ENSG00000187416:104213014-105009204
chr7:104795732-104795883	7	104795733	104795883	ENSG00000005483	protein_coding	ENST00000311117	105014205	218397.000000	proximity ENSG00000005483:104329604-105035847
chr7:104795732-104795883	7	104795733	104795883	ENSG00000187416	protein_coding	ENST00000424859	104328603	467205.000000	proximity ENSG00000187416:104213014-105009204
chr7:10483792-10483943	7	10483793	10483943	ENSG00000189043	protein_coding	ENST00000339600	10940153	456285.000000	proximity ENSG00000189043:9940153-10968335
chr7:104848512-104848663	7	104848513	104848663	ENSG00000005483	protein_coding	ENST00000311117	105014205	165617.000000	proximity ENSG00000005483:104329604-105035847
chr7:104848512-104848663	7	104848513	104848663	ENSG00000187416	protein_coding	ENST00000424859	104328603	519985.000000	proximity ENSG00000187416:104213014-105009204
chr7:104860092-104860243	7	104860093	104860243	ENSG00000005483	protein_coding	ENST00000311117	105014205	154037.000000	proximity ENSG00000005483:104329604-105035847
chr7:104860092-104860243	7	104860093	104860243	ENSG00000187416	protein_coding	ENST00000424859	104328603	531565.000000	proximity ENSG00000187416:104213014-105009204
chr7:104862852-104863003	7	104862853	104863003	ENSG00000005483	protein_coding	ENST00000311117	105014205	151277.000000	proximity ENSG00000005483:104329604-105035847
chr7:104862852-104863003	7	104862853	104863003	ENSG00000187416	protein_coding	ENST00000424859	104328603	534325.000000	proximity ENSG00000187416:104213014-105009204
chr7:104884192-104884343	7	104884193	104884343	ENSG00000005483	protein_coding	ENST00000311117	105014205	129937.000000	proximity ENSG00000005483:104329604-105035847
chr7:104884192-104884343	7	104884193	104884343	ENSG00000187416	protein_coding	ENST00000424859	104328603	555665.000000	proximity ENSG00000187416:104213014-105009204
chr7:104897212-104897363	7	104897213	104897363	ENSG00000005483	protein_coding	ENST00000311117	105014205	116917.000000	proximity ENSG00000005483:104329604-105035847
chr7:104897212-104897363	7	104897213	104897363	ENSG00000187416	protein_coding	ENST00000424859	104328603	568685.000000	proximity ENSG00000187416:104213014-105009204
chr7:104897472-104897623	7	104897473	104897623	ENSG00000005483	protein_coding	ENST00000311117	105014205	116657.000000	proximity ENSG00000005483:104329604-105035847
chr7:104897472-104897623	7	104897473	104897623	ENSG00000187416	protein_coding	ENST00000424859	104328603	568945.000000	proximity ENSG00000187416:104213014-105009204
chr7:104903192-104903343	7	104903193	104903343	ENSG00000005483	protein_coding	ENST00000311117	105014205	110937.000000	proximity ENSG00000005483:104329604-105035847
chr7:104903192-104903343	7	104903193	104903343	ENSG00000187416	protein_coding	ENST00000424859	104328603	574665.000000	proximity ENSG00000187416:104213014-105009204
chr7:104918472-104918623	7	104918473	104918623	ENSG00000005483	protein_coding	ENST00000311117	105014205	95657.000000	proximity ENSG00000005483:104329604-105035847
chr7:104918472-104918623	7	104918473	104918623	ENSG00000187416	protein_coding	ENST00000424859	104328603	589945.000000	proximity ENSG00000187416:104213014-105009204
chr7:104918712-104918863	7	104918713	104918863	ENSG00000005483	protein_coding	ENST00000311117	105014205	95417.000000	proximity ENSG00000005483:104329604-105035847
chr7:104918712-104918863	7	104918713	104918863	ENSG00000187416	protein_coding	ENST00000424859	104328603	590185.000000	proximity ENSG00000187416:104213014-105009204
chr7:104922292-104922443	7	104922293	104922443	ENSG00000005483	protein_coding	ENST00000311117	105014205	91837.000000	proximity ENSG00000005483:104329604-105035847
chr7:104922292-104922443	7	104922293	104922443	ENSG00000187416	protein_coding	ENST00000424859	104328603	593765.000000	proximity ENSG00000187416:104213014-105009204
chr7:104922752-104922903	7	104922753	104922903	ENSG00000005483	protein_coding	ENST00000311117	105014205	91377.000000	proximity ENSG00000005483:104329604-105035847
chr7:104922752-104922903	7	104922753	104922903	ENSG00000187416	protein_coding	ENST00000424859	104328603	594225.000000	proximity ENSG00000187416:104213014-105009204
chr7:104922972-104923123	7	104922973	104923123	ENSG00000005483	protein_coding	ENST00000311117	105014205	91157.000000	proximity ENSG00000005483:104329604-105035847
chr7:104922972-104923123	7	104922973	104923123	ENSG00000187416	protein_coding	ENST00000424859	104328603	594445.000000	proximity ENSG00000187416:104213014-105009204
chr7:104923252-104923403	7	104923253	104923403	ENSG00000005483	protein_coding	ENST00000311117	105014205	90877.000000	proximity ENSG00000005483:104329604-105035847
chr7:104923252-104923403	7	104923253	104923403	ENSG00000187416	protein_coding	ENST00000424859	104328603	594725.000000	proximity ENSG00000187416:104213014-105009204
chr7:104930032-104930183	7	104930033	104930183	ENSG00000005483	protein_coding	ENST00000311117	105014205	84097.000000	proximity ENSG00000005483:104329604-105035847
chr7:104930032-104930183	7	104930033	104930183	ENSG00000187416	protein_coding	ENST00000424859	104328603	601505.000000	proximity ENSG00000187416:104213014-105009204
chr7:104931192-104931343	7	104931193	104931343	ENSG00000005483	protein_coding	ENST00000311117	105014205	82937.000000	proximity ENSG00000005483:104329604-105035847
chr7:104931192-104931343	7	104931193	104931343	ENSG00000187416	protein_coding	ENST00000424859	104328603	602665.000000	proximity ENSG00000187416:104213014-105009204
chr7:104931372-104931523	7	104931373	104931523	ENSG00000005483	protein_coding	ENST00000311117	105014205	82757.000000	proximity ENSG00000005483:104329604-105035847
chr7:104931372-104931523	7	104931373	104931523	ENSG00000187416	protein_coding	ENST00000424859	104328603	602845.000000	proximity ENSG00000187416:104213014-105009204
chr7:104931572-104931723	7	104931573	104931723	ENSG00000005483	protein_coding	ENST00000311117	105014205	82557.000000	proximity ENSG00000005483:104329604-105035847
chr7:104931572-104931723	7	104931573	104931723	ENSG00000187416	protein_coding	ENST00000424859	104328603	603045.000000	proximity ENSG00000187416:104213014-105009204
chr7:104941492-104941643	7	104941493	104941643	ENSG00000005483	protein_coding	ENST00000311117	105014205	72637.000000	proximity ENSG00000005483:104329604-105035847
chr7:104941492-104941643	7	104941493	104941643	ENSG00000187416	protein_coding	ENST00000424859	104328603	612965.000000	proximity ENSG00000187416:104213014-105009204
chr7:104942672-104942823	7	104942673	104942823	ENSG00000005483	protein_coding	ENST00000311117	105014205	71457.000000	proximity ENSG00000005483:104329604-105035847
chr7:104942672-104942823	7	104942673	104942823	ENSG00000187416	protein_coding	ENST00000424859	104328603	614145.000000	proximity ENSG00000187416:104213014-105009204
chr7:104943532-104943683	7	104943533	104943683	ENSG00000005483	protein_coding	ENST00000311117	105014205	70597.000000	proximity ENSG00000005483:104329604-105035847
chr7:104943532-104943683	7	104943533	104943683	ENSG00000187416	protein_coding	ENST00000424859	104328603	615005.000000	proximity ENSG00000187416:104213014-105009204
chr7:104943692-104943843	7	104943693	104943843	ENSG00000005483	protein_coding	ENST00000311117	105014205	70437.000000	proximity ENSG00000005483:104329604-105035847
chr7:104943692-104943843	7	104943693	104943843	ENSG00000187416	protein_coding	ENST00000424859	104328603	615165.000000	proximity ENSG00000187416:104213014-105009204
chr7:104944032-104944183	7	104944033	104944183	ENSG00000005483	protein_coding	ENST00000311117	105014205	70097.000000	proximity ENSG00000005483:104329604-105035847
chr7:104944032-104944183	7	104944033	104944183	ENSG00000187416	protein_coding	ENST00000424859	104328603	615505.000000	proximity ENSG00000187416:104213014-105009204
chr7:104944432-104944583	7	104944433	104944583	ENSG00000005483	protein_coding	ENST00000311117	105014205	69697.000000	proximity ENSG00000005483:104329604-105035847
chr7:104944432-104944583	7	104944433	104944583	ENSG00000187416	protein_coding	ENST00000424859	104328603	615905.000000	proximity ENSG00000187416:104213014-105009204
chr7:104944972-104945123	7	104944973	104945123	ENSG00000005483	protein_coding	ENST00000311117	105014205	69157.000000	proximity ENSG00000005483:104329604-105035847
chr7:104944972-104945123	7	104944973	104945123	ENSG00000187416	protein_coding	ENST00000424859	104328603	616445.000000	proximity ENSG00000187416:104213014-105009204
chr7:104945437-104945588	7	104945438	104945588	ENSG00000005483	protein_coding	ENST00000311117	105014205	68692.000000	proximity ENSG00000005483:104329604-105035847
chr7:104945437-104945588	7	104945438	104945588	ENSG00000187416	protein_coding	ENST00000424859	104328603	616910.000000	proximity ENSG00000187416:104213014-105009204
chr7:104945892-104946043	7	104945893	104946043	ENSG00000005483	protein_coding	ENST00000311117	105014205	68237.000000	proximity ENSG00000005483:104329604-105035847
chr7:104945892-104946043	7	104945893	104946043	ENSG00000187416	protein_coding	ENST00000424859	104328603	617365.000000	proximity ENSG00000187416:104213014-105009204
chr7:104950972-104951123	7	104950973	104951123	ENSG00000005483	protein_coding	ENST00000311117	105014205	63157.000000	proximity ENSG00000005483:104329604-105035847
chr7:104950972-104951123	7	104950973	104951123	ENSG00000187416	protein_coding	ENST00000424859	104328603	622445.000000	proximity ENSG00000187416:104213014-105009204
chr7:104951632-104951783	7	104951633	104951783	ENSG00000005483	protein_coding	ENST00000311117	105014205	62497.000000	proximity ENSG00000005483:104329604-105035847
chr7:104951632-104951783	7	104951633	104951783	ENSG00000187416	protein_coding	ENST00000424859	104328603	623105.000000	proximity ENSG00000187416:104213014-105009204
chr7:104957252-104957403	7	104957253	104957403	ENSG00000005483	protein_coding	ENST00000311117	105014205	56877.000000	proximity ENSG00000005483:104329604-105035847
chr7:104957252-104957403	7	104957253	104957403	ENSG00000187416	protein_coding	ENST00000424859	104328603	628725.000000	proximity ENSG00000187416:104213014-105009204
chr7:104957497-104957648	7	104957498	104957648	ENSG00000005483	protein_coding	ENST00000311117	105014205	56632.000000	proximity ENSG00000005483:104329604-105035847
chr7:104957497-104957648	7	104957498	104957648	ENSG00000187416	protein_coding	ENST00000424859	104328603	628970.000000	proximity ENSG00000187416:104213014-105009204
chr7:104957672-104957823	7	104957673	104957823	ENSG00000005483	protein_coding	ENST00000311117	105014205	56457.000000	proximity ENSG00000005483:104329604-105035847
chr7:104957672-104957823	7	104957673	104957823	ENSG00000187416	protein_coding	ENST00000424859	104328603	629145.000000	proximity ENSG00000187416:104213014-105009204
chr7:104958492-104958643	7	104958493	104958643	ENSG00000005483	protein_coding	ENST00000311117	105014205	55637.000000	proximity ENSG00000005483:104329604-105035847
chr7:104958492-104958643	7	104958493	104958643	ENSG00000187416	protein_coding	ENST00000424859	104328603	629965.000000	proximity ENSG00000187416:104213014-105009204
chr7:104958672-104958823	7	104958673	104958823	ENSG00000005483	protein_coding	ENST00000311117	105014205	55457.000000	proximity ENSG00000005483:104329604-105035847
chr7:104958672-104958823	7	104958673	104958823	ENSG00000187416	protein_coding	ENST00000424859	104328603	630145.000000	proximity ENSG00000187416:104213014-105009204
chr7:104960812-104960963	7	104960813	104960963	ENSG00000005483	protein_coding	ENST00000311117	105014205	53317.000000	proximity ENSG00000005483:104329604-105035847
chr7:104960812-104960963	7	104960813	104960963	ENSG00000187416	protein_coding	ENST00000424859	104328603	632285.000000	proximity ENSG00000187416:104213014-105009204
chr7:104961152-104961303	7	104961153	104961303	ENSG00000005483	protein_coding	ENST00000311117	105014205	52977.000000	proximity ENSG00000005483:104329604-105035847
chr7:104961152-104961303	7	104961153	104961303	ENSG00000187416	protein_coding	ENST00000424859	104328603	632625.000000	proximity ENSG00000187416:104213014-105009204
chr7:104961332-104961483	7	104961333	104961483	ENSG00000005483	protein_coding	ENST00000311117	105014205	52797.000000	proximity ENSG00000005483:104329604-105035847
chr7:104961332-104961483	7	104961333	104961483	ENSG00000187416	protein_coding	ENST00000424859	104328603	632805.000000	proximity ENSG00000187416:104213014-105009204
chr7:104962892-104963043	7	104962893	104963043	ENSG00000005483	protein_coding	ENST00000311117	105014205	51237.000000	proximity ENSG00000005483:104329604-105035847
chr7:104962892-104963043	7	104962893	104963043	ENSG00000187416	protein_coding	ENST00000424859	104328603	634365.000000	proximity ENSG00000187416:104213014-105009204
chr7:104963392-104963543	7	104963393	104963543	ENSG00000005483	protein_coding	ENST00000311117	105014205	50737.000000	proximity ENSG00000005483:104329604-105035847
chr7:104963392-104963543	7	104963393	104963543	ENSG00000187416	protein_coding	ENST00000424859	104328603	634865.000000	proximity ENSG00000187416:104213014-105009204
chr7:104963592-104963743	7	104963593	104963743	ENSG00000005483	protein_coding	ENST00000311117	105014205	50537.000000	proximity ENSG00000005483:104329604-105035847
chr7:104963592-104963743	7	104963593	104963743	ENSG00000187416	protein_coding	ENST00000424859	104328603	635065.000000	proximity ENSG00000187416:104213014-105009204
chr7:104963952-104964103	7	104963953	104964103	ENSG00000005483	protein_coding	ENST00000311117	105014205	50177.000000	proximity ENSG00000005483:104329604-105035847
chr7:104963952-104964103	7	104963953	104964103	ENSG00000187416	protein_coding	ENST00000424859	104328603	635425.000000	proximity ENSG00000187416:104213014-105009204
chr7:104964272-104964423	7	104964273	104964423	ENSG00000005483	protein_coding	ENST00000311117	105014205	49857.000000	proximity ENSG00000005483:104329604-105035847
chr7:104964272-104964423	7	104964273	104964423	ENSG00000187416	protein_coding	ENST00000424859	104328603	635745.000000	proximity ENSG00000187416:104213014-105009204
chr7:104964652-104964803	7	104964653	104964803	ENSG00000005483	protein_coding	ENST00000311117	105014205	49477.000000	proximity ENSG00000005483:104329604-105035847
chr7:104964652-104964803	7	104964653	104964803	ENSG00000187416	protein_coding	ENST00000424859	104328603	636125.000000	proximity ENSG00000187416:104213014-105009204
chr7:104967232-104967383	7	104967233	104967383	ENSG00000005483	protein_coding	ENST00000311117	105014205	46897.000000	proximity ENSG00000005483:104329604-105035847
chr7:104967232-104967383	7	104967233	104967383	ENSG00000187416	protein_coding	ENST00000424859	104328603	638705.000000	proximity ENSG00000187416:104213014-105009204
chr7:104967597-104967748	7	104967598	104967748	ENSG00000005483	protein_coding	ENST00000311117	105014205	46532.000000	proximity ENSG00000005483:104329604-105035847
chr7:104967597-104967748	7	104967598	104967748	ENSG00000187416	protein_coding	ENST00000424859	104328603	639070.000000	proximity ENSG00000187416:104213014-105009204
chr7:104967752-104967903	7	104967753	104967903	ENSG00000005483	protein_coding	ENST00000311117	105014205	46377.000000	proximity ENSG00000005483:104329604-105035847
chr7:104967752-104967903	7	104967753	104967903	ENSG00000187416	protein_coding	ENST00000424859	104328603	639225.000000	proximity ENSG00000187416:104213014-105009204
chr7:104968312-104968463	7	104968313	104968463	ENSG00000005483	protein_coding	ENST00000311117	105014205	45817.000000	proximity ENSG00000005483:104329604-105035847
chr7:104968312-104968463	7	104968313	104968463	ENSG00000187416	protein_coding	ENST00000424859	104328603	639785.000000	proximity ENSG00000187416:104213014-105009204
chr7:104971752-104971903	7	104971753	104971903	ENSG00000005483	protein_coding	ENST00000311117	105014205	42377.000000	proximity ENSG00000005483:104329604-105035847
chr7:104971752-104971903	7	104971753	104971903	ENSG00000187416	protein_coding	ENST00000424859	104328603	643225.000000	proximity ENSG00000187416:104213014-105009204
chr7:104972192-104972343	7	104972193	104972343	ENSG00000005483	protein_coding	ENST00000311117	105014205	41937.000000	proximity ENSG00000005483:104329604-105035847
chr7:104972192-104972343	7	104972193	104972343	ENSG00000187416	protein_coding	ENST00000424859	104328603	643665.000000	proximity ENSG00000187416:104213014-105009204
chr7:104972452-104972603	7	104972453	104972603	ENSG00000005483	protein_coding	ENST00000311117	105014205	41677.000000	proximity ENSG00000005483:104329604-105035847
chr7:104972452-104972603	7	104972453	104972603	ENSG00000187416	protein_coding	ENST00000424859	104328603	643925.000000	proximity ENSG00000187416:104213014-105009204
chr7:104972692-104972843	7	104972693	104972843	ENSG00000005483	protein_coding	ENST00000311117	105014205	41437.000000	proximity ENSG00000005483:104329604-105035847
chr7:104972692-104972843	7	104972693	104972843	ENSG00000187416	protein_coding	ENST00000424859	104328603	644165.000000	proximity ENSG00000187416:104213014-105009204
chr7:104973452-104973603	7	104973453	104973603	ENSG00000005483	protein_coding	ENST00000311117	105014205	40677.000000	proximity ENSG00000005483:104329604-105035847
chr7:104973452-104973603	7	104973453	104973603	ENSG00000187416	protein_coding	ENST00000424859	104328603	644925.000000	proximity ENSG00000187416:104213014-105009204
chr7:104973852-104974003	7	104973853	104974003	ENSG00000005483	protein_coding	ENST00000311117	105014205	40277.000000	proximity ENSG00000005483:104329604-105035847
chr7:104973852-104974003	7	104973853	104974003	ENSG00000187416	protein_coding	ENST00000424859	104328603	645325.000000	proximity ENSG00000187416:104213014-105009204
chr7:104974132-104974283	7	104974133	104974283	ENSG00000005483	protein_coding	ENST00000311117	105014205	39997.000000	proximity ENSG00000005483:104329604-105035847
chr7:104974132-104974283	7	104974133	104974283	ENSG00000187416	protein_coding	ENST00000424859	104328603	645605.000000	proximity ENSG00000187416:104213014-105009204
chr7:104974357-104974508	7	104974358	104974508	ENSG00000005483	protein_coding	ENST00000311117	105014205	39772.000000	proximity ENSG00000005483:104329604-105035847
chr7:104974357-104974508	7	104974358	104974508	ENSG00000187416	protein_coding	ENST00000424859	104328603	645830.000000	proximity ENSG00000187416:104213014-105009204
chr7:104974532-104974683	7	104974533	104974683	ENSG00000005483	protein_coding	ENST00000311117	105014205	39597.000000	proximity ENSG00000005483:104329604-105035847
chr7:104974532-104974683	7	104974533	104974683	ENSG00000187416	protein_coding	ENST00000424859	104328603	646005.000000	proximity ENSG00000187416:104213014-105009204
chr7:104977092-104977243	7	104977093	104977243	ENSG00000005483	protein_coding	ENST00000311117	105014205	37037.000000	proximity ENSG00000005483:104329604-105035847
chr7:104977092-104977243	7	104977093	104977243	ENSG00000187416	protein_coding	ENST00000424859	104328603	648565.000000	proximity ENSG00000187416:104213014-105009204
chr7:104978572-104978723	7	104978573	104978723	ENSG00000005483	protein_coding	ENST00000311117	105014205	35557.000000	proximity ENSG00000005483:104329604-105035847
chr7:104978572-104978723	7	104978573	104978723	ENSG00000187416	protein_coding	ENST00000424859	104328603	650045.000000	proximity ENSG00000187416:104213014-105009204
chr7:104979232-104979383	7	104979233	104979383	ENSG00000005483	protein_coding	ENST00000311117	105014205	34897.000000	proximity ENSG00000005483:104329604-105035847
chr7:104979232-104979383	7	104979233	104979383	ENSG00000187416	protein_coding	ENST00000424859	104328603	650705.000000	proximity ENSG00000187416:104213014-105009204
chr7:104979552-104979703	7	104979553	104979703	ENSG00000005483	protein_coding	ENST00000311117	105014205	34577.000000	proximity ENSG00000005483:104329604-105035847
chr7:104979552-104979703	7	104979553	104979703	ENSG00000187416	protein_coding	ENST00000424859	104328603	651025.000000	proximity ENSG00000187416:104213014-105009204
chr7:104979792-104979943	7	104979793	104979943	ENSG00000005483	protein_coding	ENST00000311117	105014205	34337.000000	proximity ENSG00000005483:104329604-105035847
chr7:104979792-104979943	7	104979793	104979943	ENSG00000187416	protein_coding	ENST00000424859	104328603	651265.000000	proximity ENSG00000187416:104213014-105009204
chr7:104979952-104980103	7	104979953	104980103	ENSG00000005483	protein_coding	ENST00000311117	105014205	34177.000000	proximity ENSG00000005483:104329604-105035847
chr7:104979952-104980103	7	104979953	104980103	ENSG00000187416	protein_coding	ENST00000424859	104328603	651425.000000	proximity ENSG00000187416:104213014-105009204
chr7:104980572-104980723	7	104980573	104980723	ENSG00000005483	protein_coding	ENST00000311117	105014205	33557.000000	proximity ENSG00000005483:104329604-105035847
chr7:104980572-104980723	7	104980573	104980723	ENSG00000187416	protein_coding	ENST00000424859	104328603	652045.000000	proximity ENSG00000187416:104213014-105009204
chr7:104981132-104981283	7	104981133	104981283	ENSG00000005483	protein_coding	ENST00000311117	105014205	32997.000000	proximity ENSG00000005483:104329604-105035847
chr7:104981132-104981283	7	104981133	104981283	ENSG00000187416	protein_coding	ENST00000424859	104328603	652605.000000	proximity ENSG00000187416:104213014-105009204
chr7:104981352-104981503	7	104981353	104981503	ENSG00000005483	protein_coding	ENST00000311117	105014205	32777.000000	proximity ENSG00000005483:104329604-105035847
chr7:104981352-104981503	7	104981353	104981503	ENSG00000187416	protein_coding	ENST00000424859	104328603	652825.000000	proximity ENSG00000187416:104213014-105009204
chr7:104981732-104981883	7	104981733	104981883	ENSG00000005483	protein_coding	ENST00000311117	105014205	32397.000000	proximity ENSG00000005483:104329604-105035847
chr7:104981732-104981883	7	104981733	104981883	ENSG00000187416	protein_coding	ENST00000424859	104328603	653205.000000	proximity ENSG00000187416:104213014-105009204
chr7:104982372-104982523	7	104982373	104982523	ENSG00000005483	protein_coding	ENST00000311117	105014205	31757.000000	proximity ENSG00000005483:104329604-105035847
chr7:104982372-104982523	7	104982373	104982523	ENSG00000187416	protein_coding	ENST00000424859	104328603	653845.000000	proximity ENSG00000187416:104213014-105009204
chr7:104982572-104982723	7	104982573	104982723	ENSG00000005483	protein_coding	ENST00000311117	105014205	31557.000000	proximity ENSG00000005483:104329604-105035847
chr7:104982572-104982723	7	104982573	104982723	ENSG00000187416	protein_coding	ENST00000424859	104328603	654045.000000	proximity ENSG00000187416:104213014-105009204
chr7:104983292-104983443	7	104983293	104983443	ENSG00000005483	protein_coding	ENST00000311117	105014205	30837.000000	proximity ENSG00000005483:104329604-105035847
chr7:104983292-104983443	7	104983293	104983443	ENSG00000187416	protein_coding	ENST00000424859	104328603	654765.000000	proximity ENSG00000187416:104213014-105009204
chr7:104984772-104984923	7	104984773	104984923	ENSG00000005483	protein_coding	ENST00000311117	105014205	29357.000000	proximity ENSG00000005483:104329604-105035847
chr7:104984772-104984923	7	104984773	104984923	ENSG00000187416	protein_coding	ENST00000424859	104328603	656245.000000	proximity ENSG00000187416:104213014-105009204
chr7:104986772-104986923	7	104986773	104986923	ENSG00000005483	protein_coding	ENST00000311117	105014205	27357.000000	proximity ENSG00000005483:104329604-105035847
chr7:104986772-104986923	7	104986773	104986923	ENSG00000187416	protein_coding	ENST00000424859	104328603	658245.000000	proximity ENSG00000187416:104213014-105009204
chr7:104989712-104989863	7	104989713	104989863	ENSG00000005483	protein_coding	ENST00000311117	105014205	24417.000000	proximity ENSG00000005483:104329604-105035847
chr7:104989712-104989863	7	104989713	104989863	ENSG00000187416	protein_coding	ENST00000424859	104328603	661185.000000	proximity ENSG00000187416:104213014-105009204
chr7:104993612-104993763	7	104993613	104993763	ENSG00000005483	protein_coding	ENST00000311117	105014205	20517.000000	proximity ENSG00000005483:104329604-105035847
chr7:104993612-104993763	7	104993613	104993763	ENSG00000187416	protein_coding	ENST00000424859	104328603	665085.000000	proximity ENSG00000187416:104213014-105009204
chr7:105003677-105003828	7	105003678	105003828	ENSG00000005483	protein_coding	ENST00000311117	105014205	10452.000000	proximity ENSG00000005483:104329604-105035847
chr7:105003677-105003828	7	105003678	105003828	ENSG00000187416	protein_coding	ENST00000424859	104328603	675150.000000	proximity ENSG00000187416:104213014-105009204
chr7:105004012-105004163	7	105004013	105004163	ENSG00000005483	protein_coding	ENST00000311117	105014205	10117.000000	proximity ENSG00000005483:104329604-105035847
chr7:105004012-105004163	7	105004013	105004163	ENSG00000187416	protein_coding	ENST00000424859	104328603	675485.000000	proximity ENSG00000187416:104213014-105009204
chr7:105006492-105006643	7	105006493	105006643	ENSG00000005483	protein_coding	ENST00000311117	105014205	7637.000000	proximity ENSG00000005483:104329604-105035847
chr7:105006492-105006643	7	105006493	105006643	ENSG00000187416	protein_coding	ENST00000424859	104328603	677965.000000	proximity ENSG00000187416:104213014-105009204
chr7:105006952-105007103	7	105006953	105007103	ENSG00000005483	protein_coding	ENST00000311117	105014205	7177.000000	proximity ENSG00000005483:104329604-105035847
chr7:105006952-105007103	7	105006953	105007103	ENSG00000187416	protein_coding	ENST00000424859	104328603	678425.000000	proximity ENSG00000187416:104213014-105009204
chr7:105008792-105008943	7	105008793	105008943	ENSG00000005483	protein_coding	ENST00000311117	105014205	5337.000000	proximity ENSG00000005483:104329604-105035847
chr7:105008792-105008943	7	105008793	105008943	ENSG00000187416	protein_coding	ENST00000424859	104328603	680265.000000	proximity ENSG00000187416:104213014-105009204
chr7:105009792-105009943	7	105009793	105009943	ENSG00000005483	protein_coding	ENST00000311117	105014205	4337.000000	proximity ENSG00000005483:104329604-105035847
chr7:105010632-105010783	7	105010633	105010783	ENSG00000005483	protein_coding	ENST00000311117	105014205	3497.000000	proximity ENSG00000005483:104329604-105035847
chr7:105010812-105010963	7	105010813	105010963	ENSG00000005483	protein_coding	ENST00000311117	105014205	3317.000000	proximity ENSG00000005483:104329604-105035847
chr7:105011072-105011223	7	105011073	105011223	ENSG00000005483	protein_coding	ENST00000311117	105014205	3057.000000	proximity ENSG00000005483:104329604-105035847
chr7:105011292-105011443	7	105011293	105011443	ENSG00000005483	protein_coding	ENST00000311117	105014205	2837.000000	proximity ENSG00000005483:104329604-105035847
chr7:105011592-105011743	7	105011593	105011743	ENSG00000005483	protein_coding	ENST00000311117	105014205	2537.000000	proximity ENSG00000005483:104329604-105035847
chr7:105011812-105011963	7	105011813	105011963	ENSG00000005483	protein_coding	ENST00000311117	105014205	2317.000000	proximity ENSG00000005483:104329604-105035847
chr7:105012052-105012203	7	105012053	105012203	ENSG00000005483	protein_coding	ENST00000311117	105014205	2077.000000	proximity ENSG00000005483:104329604-105035847
chr7:105012377-105012528	7	105012378	105012528	ENSG00000005483	protein_coding	ENST00000311117	105014205	1752.000000	proximity ENSG00000005483:104329604-105035847
chr7:105012572-105012723	7	105012573	105012723	ENSG00000005483	protein_coding	ENST00000311117	105014205	1557.000000	proximity ENSG00000005483:104329604-105035847
chr7:105012757-105012908	7	105012758	105012908	ENSG00000005483	protein_coding	ENST00000311117	105014205	1372.000000	proximity ENSG00000005483:104329604-105035847
chr7:105014452-105014603	7	105014453	105014603	ENSG00000005483	protein_coding	ENST00000311117	105014205	323.000000	proximity ENSG00000005483:104329604-105035847
chr7:105015632-105015783	7	105015633	105015783	ENSG00000005483	protein_coding	ENST00000311117	105014205	1503.000000	proximity ENSG00000005483:104329604-105035847
chr7:105015632-105015783	7	105015633	105015783	ENSG00000289360	protein_coding	ENST00000685210	105040848	25140.000000	proximity ENSG00000289360:105015206-105041848
chr7:105015792-105015943	7	105015793	105015943	ENSG00000005483	protein_coding	ENST00000311117	105014205	1663.000000	proximity ENSG00000005483:104329604-105035847
chr7:105015792-105015943	7	105015793	105015943	ENSG00000289360	protein_coding	ENST00000685210	105040848	24980.000000	proximity ENSG00000289360:105015206-105041848
chr7:105016232-105016383	7	105016233	105016383	ENSG00000005483	protein_coding	ENST00000311117	105014205	2103.000000	proximity ENSG00000005483:104329604-105035847
chr7:105016232-105016383	7	105016233	105016383	ENSG00000289360	protein_coding	ENST00000685210	105040848	24540.000000	proximity ENSG00000289360:105015206-105041848
chr7:105016812-105016963	7	105016813	105016963	ENSG00000005483	protein_coding	ENST00000311117	105014205	2683.000000	proximity ENSG00000005483:104329604-105035847
chr7:105016812-105016963	7	105016813	105016963	ENSG00000289360	protein_coding	ENST00000685210	105040848	23960.000000	proximity ENSG00000289360:105015206-105041848
chr7:105017092-105017243	7	105017093	105017243	ENSG00000005483	protein_coding	ENST00000311117	105014205	2963.000000	proximity ENSG00000005483:104329604-105035847
chr7:105017092-105017243	7	105017093	105017243	ENSG00000289360	protein_coding	ENST00000685210	105040848	23680.000000	proximity ENSG00000289360:105015206-105041848
chr7:105017612-105017763	7	105017613	105017763	ENSG00000005483	protein_coding	ENST00000311117	105014205	3483.000000	proximity ENSG00000005483:104329604-105035847
chr7:105017612-105017763	7	105017613	105017763	ENSG00000289360	protein_coding	ENST00000685210	105040848	23160.000000	proximity ENSG00000289360:105015206-105041848
chr7:105017792-105017943	7	105017793	105017943	ENSG00000005483	protein_coding	ENST00000311117	105014205	3663.000000	proximity ENSG00000005483:104329604-105035847
chr7:105017792-105017943	7	105017793	105017943	ENSG00000289360	protein_coding	ENST00000685210	105040848	22980.000000	proximity ENSG00000289360:105015206-105041848
chr7:105020152-105020303	7	105020153	105020303	ENSG00000005483	protein_coding	ENST00000311117	105014205	6023.000000	proximity ENSG00000005483:104329604-105035847
chr7:105020152-105020303	7	105020153	105020303	ENSG00000289360	protein_coding	ENST00000685210	105040848	20620.000000	proximity ENSG00000289360:105015206-105041848
chr7:105021012-105021163	7	105021013	105021163	ENSG00000005483	protein_coding	ENST00000311117	105014205	6883.000000	proximity ENSG00000005483:104329604-105035847
chr7:105021012-105021163	7	105021013	105021163	ENSG00000289360	protein_coding	ENST00000685210	105040848	19760.000000	proximity ENSG00000289360:105015206-105041848
chr7:105024852-105025003	7	105024853	105025003	ENSG00000005483	protein_coding	ENST00000311117	105014205	10723.000000	proximity ENSG00000005483:104329604-105035847
chr7:105024852-105025003	7	105024853	105025003	ENSG00000289360	protein_coding	ENST00000685210	105040848	15920.000000	proximity ENSG00000289360:105015206-105041848
chr7:105025052-105025203	7	105025053	105025203	ENSG00000005483	protein_coding	ENST00000311117	105014205	10923.000000	proximity ENSG00000005483:104329604-105035847
chr7:105025052-105025203	7	105025053	105025203	ENSG00000289360	protein_coding	ENST00000685210	105040848	15720.000000	proximity ENSG00000289360:105015206-105041848
chr7:105041312-105041463	7	105041313	105041463	ENSG00000288914	protein_coding	ENST00000688005	105040858	530.000000	proximity ENSG00000288914:105035858-105388340
chr7:105041312-105041463	7	105041313	105041463	ENSG00000289360	protein_coding	ENST00000685210	105040848	540.000000	proximity ENSG00000289360:105015206-105041848
chr7:105046552-105046703	7	105046553	105046703	ENSG00000135250	protein_coding	ENST00000477925	105389341	342713.000000	proximity ENSG00000135250:105041859-105521226
chr7:105046552-105046703	7	105046553	105046703	ENSG00000288914	protein_coding	ENST00000688005	105040858	5770.000000	proximity ENSG00000288914:105035858-105388340
chr7:105084672-105084823	7	105084673	105084823	ENSG00000135250	protein_coding	ENST00000477925	105389341	304593.000000	proximity ENSG00000135250:105041859-105521226
chr7:105084672-105084823	7	105084673	105084823	ENSG00000288914	protein_coding	ENST00000688005	105040858	43890.000000	proximity ENSG00000288914:105035858-105388340
chr7:105086332-105086483	7	105086333	105086483	ENSG00000135250	protein_coding	ENST00000477925	105389341	302933.000000	proximity ENSG00000135250:105041859-105521226
chr7:105086332-105086483	7	105086333	105086483	ENSG00000288914	protein_coding	ENST00000688005	105040858	45550.000000	proximity ENSG00000288914:105035858-105388340
chr7:105097692-105097843	7	105097693	105097843	ENSG00000135250	protein_coding	ENST00000477925	105389341	291573.000000	proximity ENSG00000135250:105041859-105521226
chr7:105097692-105097843	7	105097693	105097843	ENSG00000288914	protein_coding	ENST00000688005	105040858	56910.000000	proximity ENSG00000288914:105035858-105388340
chr7:105097872-105098023	7	105097873	105098023	ENSG00000135250	protein_coding	ENST00000477925	105389341	291393.000000	proximity ENSG00000135250:105041859-105521226
chr7:105097872-105098023	7	105097873	105098023	ENSG00000288914	protein_coding	ENST00000688005	105040858	57090.000000	proximity ENSG00000288914:105035858-105388340
chr7:105099232-105099383	7	105099233	105099383	ENSG00000135250	protein_coding	ENST00000477925	105389341	290033.000000	proximity ENSG00000135250:105041859-105521226
chr7:105099232-105099383	7	105099233	105099383	ENSG00000288914	protein_coding	ENST00000688005	105040858	58450.000000	proximity ENSG00000288914:105035858-105388340
chr7:105131472-105131623	7	105131473	105131623	ENSG00000135250	protein_coding	ENST00000477925	105389341	257793.000000	proximity ENSG00000135250:105041859-105521226
chr7:105131472-105131623	7	105131473	105131623	ENSG00000288914	protein_coding	ENST00000688005	105040858	90690.000000	proximity ENSG00000288914:105035858-105388340
chr7:105136352-105136503	7	105136353	105136503	ENSG00000135250	protein_coding	ENST00000477925	105389341	252913.000000	proximity ENSG00000135250:105041859-105521226
chr7:105136352-105136503	7	105136353	105136503	ENSG00000288914	protein_coding	ENST00000688005	105040858	95570.000000	proximity ENSG00000288914:105035858-105388340
chr7:105141212-105141363	7	105141213	105141363	ENSG00000135250	protein_coding	ENST00000477925	105389341	248053.000000	proximity ENSG00000135250:105041859-105521226
chr7:105141212-105141363	7	105141213	105141363	ENSG00000288914	protein_coding	ENST00000688005	105040858	100430.000000	proximity ENSG00000288914:105035858-105388340
chr7:105149972-105150123	7	105149973	105150123	ENSG00000135250	protein_coding	ENST00000477925	105389341	239293.000000	proximity ENSG00000135250:105041859-105521226
chr7:105149972-105150123	7	105149973	105150123	ENSG00000288914	protein_coding	ENST00000688005	105040858	109190.000000	proximity ENSG00000288914:105035858-105388340
chr7:105153032-105153183	7	105153033	105153183	ENSG00000135250	protein_coding	ENST00000477925	105389341	236233.000000	proximity ENSG00000135250:105041859-105521226
chr7:105153032-105153183	7	105153033	105153183	ENSG00000288914	protein_coding	ENST00000688005	105040858	112250.000000	proximity ENSG00000288914:105035858-105388340
chr7:105156872-105157023	7	105156873	105157023	ENSG00000135250	protein_coding	ENST00000477925	105389341	232393.000000	proximity ENSG00000135250:105041859-105521226
chr7:105156872-105157023	7	105156873	105157023	ENSG00000288914	protein_coding	ENST00000688005	105040858	116090.000000	proximity ENSG00000288914:105035858-105388340
chr7:105188292-105188443	7	105188293	105188443	ENSG00000135250	protein_coding	ENST00000477925	105389341	200973.000000	proximity ENSG00000135250:105041859-105521226
chr7:105188292-105188443	7	105188293	105188443	ENSG00000288914	protein_coding	ENST00000688005	105040858	147510.000000	proximity ENSG00000288914:105035858-105388340
chr7:105196512-105196663	7	105196513	105196663	ENSG00000135250	protein_coding	ENST00000477925	105389341	192753.000000	proximity ENSG00000135250:105041859-105521226
chr7:105196512-105196663	7	105196513	105196663	ENSG00000288914	protein_coding	ENST00000688005	105040858	155730.000000	proximity ENSG00000288914:105035858-105388340
chr7:105198137-105198288	7	105198138	105198288	ENSG00000135250	protein_coding	ENST00000477925	105389341	191128.000000	proximity ENSG00000135250:105041859-105521226
chr7:105198137-105198288	7	105198138	105198288	ENSG00000288914	protein_coding	ENST00000688005	105040858	157355.000000	proximity ENSG00000288914:105035858-105388340
chr7:105198312-105198463	7	105198313	105198463	ENSG00000135250	protein_coding	ENST00000477925	105389341	190953.000000	proximity ENSG00000135250:105041859-105521226
chr7:105198312-105198463	7	105198313	105198463	ENSG00000288914	protein_coding	ENST00000688005	105040858	157530.000000	proximity ENSG00000288914:105035858-105388340
chr7:105199512-105199663	7	105199513	105199663	ENSG00000135250	protein_coding	ENST00000477925	105389341	189753.000000	proximity ENSG00000135250:105041859-105521226
chr7:105199512-105199663	7	105199513	105199663	ENSG00000288914	protein_coding	ENST00000688005	105040858	158730.000000	proximity ENSG00000288914:105035858-105388340
chr7:105202692-105202843	7	105202693	105202843	ENSG00000135250	protein_coding	ENST00000477925	105389341	186573.000000	proximity ENSG00000135250:105041859-105521226
chr7:105202692-105202843	7	105202693	105202843	ENSG00000288914	protein_coding	ENST00000688005	105040858	161910.000000	proximity ENSG00000288914:105035858-105388340
chr7:105205712-105205863	7	105205713	105205863	ENSG00000135250	protein_coding	ENST00000477925	105389341	183553.000000	proximity ENSG00000135250:105041859-105521226
chr7:105205712-105205863	7	105205713	105205863	ENSG00000288914	protein_coding	ENST00000688005	105040858	164930.000000	proximity ENSG00000288914:105035858-105388340
chr7:105209992-105210143	7	105209993	105210143	ENSG00000135250	protein_coding	ENST00000477925	105389341	179273.000000	proximity ENSG00000135250:105041859-105521226
chr7:105209992-105210143	7	105209993	105210143	ENSG00000288914	protein_coding	ENST00000688005	105040858	169210.000000	proximity ENSG00000288914:105035858-105388340
chr7:105210852-105211003	7	105210853	105211003	ENSG00000135250	protein_coding	ENST00000477925	105389341	178413.000000	proximity ENSG00000135250:105041859-105521226
chr7:105210852-105211003	7	105210853	105211003	ENSG00000288914	protein_coding	ENST00000688005	105040858	170070.000000	proximity ENSG00000288914:105035858-105388340
chr7:105211012-105211163	7	105211013	105211163	ENSG00000135250	protein_coding	ENST00000477925	105389341	178253.000000	proximity ENSG00000135250:105041859-105521226
chr7:105211012-105211163	7	105211013	105211163	ENSG00000288914	protein_coding	ENST00000688005	105040858	170230.000000	proximity ENSG00000288914:105035858-105388340
chr7:105218352-105218503	7	105218353	105218503	ENSG00000135250	protein_coding	ENST00000477925	105389341	170913.000000	proximity ENSG00000135250:105041859-105521226
chr7:105218352-105218503	7	105218353	105218503	ENSG00000288914	protein_coding	ENST00000688005	105040858	177570.000000	proximity ENSG00000288914:105035858-105388340
chr7:105219472-105219623	7	105219473	105219623	ENSG00000135250	protein_coding	ENST00000477925	105389341	169793.000000	proximity ENSG00000135250:105041859-105521226
chr7:105219472-105219623	7	105219473	105219623	ENSG00000288914	protein_coding	ENST00000688005	105040858	178690.000000	proximity ENSG00000288914:105035858-105388340
chr7:105219872-105220023	7	105219873	105220023	ENSG00000135250	protein_coding	ENST00000477925	105389341	169393.000000	proximity ENSG00000135250:105041859-105521226
chr7:105219872-105220023	7	105219873	105220023	ENSG00000288914	protein_coding	ENST00000688005	105040858	179090.000000	proximity ENSG00000288914:105035858-105388340
chr7:105225212-105225363	7	105225213	105225363	ENSG00000135250	protein_coding	ENST00000477925	105389341	164053.000000	proximity ENSG00000135250:105041859-105521226
chr7:105225212-105225363	7	105225213	105225363	ENSG00000288914	protein_coding	ENST00000688005	105040858	184430.000000	proximity ENSG00000288914:105035858-105388340
chr7:105225372-105225523	7	105225373	105225523	ENSG00000135250	protein_coding	ENST00000477925	105389341	163893.000000	proximity ENSG00000135250:105041859-105521226
chr7:105225372-105225523	7	105225373	105225523	ENSG00000288914	protein_coding	ENST00000688005	105040858	184590.000000	proximity ENSG00000288914:105035858-105388340
chr7:105245892-105246043	7	105245893	105246043	ENSG00000135250	protein_coding	ENST00000477925	105389341	143373.000000	proximity ENSG00000135250:105041859-105521226
chr7:105245892-105246043	7	105245893	105246043	ENSG00000288914	protein_coding	ENST00000688005	105040858	205110.000000	proximity ENSG00000288914:105035858-105388340
chr7:105249312-105249463	7	105249313	105249463	ENSG00000135250	protein_coding	ENST00000477925	105389341	139953.000000	proximity ENSG00000135250:105041859-105521226
chr7:105249312-105249463	7	105249313	105249463	ENSG00000288914	protein_coding	ENST00000688005	105040858	208530.000000	proximity ENSG00000288914:105035858-105388340
chr7:105250372-105250523	7	105250373	105250523	ENSG00000135250	protein_coding	ENST00000477925	105389341	138893.000000	proximity ENSG00000135250:105041859-105521226
chr7:105250372-105250523	7	105250373	105250523	ENSG00000288914	protein_coding	ENST00000688005	105040858	209590.000000	proximity ENSG00000288914:105035858-105388340
chr7:105256912-105257063	7	105256913	105257063	ENSG00000135250	protein_coding	ENST00000477925	105389341	132353.000000	proximity ENSG00000135250:105041859-105521226
chr7:105256912-105257063	7	105256913	105257063	ENSG00000288914	protein_coding	ENST00000688005	105040858	216130.000000	proximity ENSG00000288914:105035858-105388340
chr7:105257112-105257263	7	105257113	105257263	ENSG00000135250	protein_coding	ENST00000477925	105389341	132153.000000	proximity ENSG00000135250:105041859-105521226
chr7:105257112-105257263	7	105257113	105257263	ENSG00000288914	protein_coding	ENST00000688005	105040858	216330.000000	proximity ENSG00000288914:105035858-105388340
chr7:105257512-105257663	7	105257513	105257663	ENSG00000135250	protein_coding	ENST00000477925	105389341	131753.000000	proximity ENSG00000135250:105041859-105521226
chr7:105257512-105257663	7	105257513	105257663	ENSG00000288914	protein_coding	ENST00000688005	105040858	216730.000000	proximity ENSG00000288914:105035858-105388340
chr7:105261752-105261903	7	105261753	105261903	ENSG00000135250	protein_coding	ENST00000477925	105389341	127513.000000	proximity ENSG00000135250:105041859-105521226
chr7:105261752-105261903	7	105261753	105261903	ENSG00000288914	protein_coding	ENST00000688005	105040858	220970.000000	proximity ENSG00000288914:105035858-105388340
chr7:105267392-105267543	7	105267393	105267543	ENSG00000135250	protein_coding	ENST00000477925	105389341	121873.000000	proximity ENSG00000135250:105041859-105521226
chr7:105267392-105267543	7	105267393	105267543	ENSG00000288914	protein_coding	ENST00000688005	105040858	226610.000000	proximity ENSG00000288914:105035858-105388340
chr7:105268172-105268323	7	105268173	105268323	ENSG00000135250	protein_coding	ENST00000477925	105389341	121093.000000	proximity ENSG00000135250:105041859-105521226
chr7:105268172-105268323	7	105268173	105268323	ENSG00000288914	protein_coding	ENST00000688005	105040858	227390.000000	proximity ENSG00000288914:105035858-105388340
chr7:105268592-105268743	7	105268593	105268743	ENSG00000135250	protein_coding	ENST00000477925	105389341	120673.000000	proximity ENSG00000135250:105041859-105521226
chr7:105268592-105268743	7	105268593	105268743	ENSG00000288914	protein_coding	ENST00000688005	105040858	227810.000000	proximity ENSG00000288914:105035858-105388340
chr7:105269412-105269563	7	105269413	105269563	ENSG00000135250	protein_coding	ENST00000477925	105389341	119853.000000	proximity ENSG00000135250:105041859-105521226
chr7:105269412-105269563	7	105269413	105269563	ENSG00000288914	protein_coding	ENST00000688005	105040858	228630.000000	proximity ENSG00000288914:105035858-105388340
chr7:105277432-105277583	7	105277433	105277583	ENSG00000135250	protein_coding	ENST00000477925	105389341	111833.000000	proximity ENSG00000135250:105041859-105521226
chr7:105277432-105277583	7	105277433	105277583	ENSG00000288914	protein_coding	ENST00000688005	105040858	236650.000000	proximity ENSG00000288914:105035858-105388340
chr7:105298432-105298583	7	105298433	105298583	ENSG00000135250	protein_coding	ENST00000477925	105389341	90833.000000	proximity ENSG00000135250:105041859-105521226
chr7:105298432-105298583	7	105298433	105298583	ENSG00000288914	protein_coding	ENST00000688005	105040858	257650.000000	proximity ENSG00000288914:105035858-105388340
chr7:1053043-1053194	7	1053044	1053194	ENSG00000164849	protein_coding	ENST00000969953	1053074	0.000000	proximity ENSG00000164849:984359-1080999
chr7:105304472-105304623	7	105304473	105304623	ENSG00000135250	protein_coding	ENST00000477925	105389341	84793.000000	proximity ENSG00000135250:105041859-105521226
chr7:105304472-105304623	7	105304473	105304623	ENSG00000288914	protein_coding	ENST00000688005	105040858	263690.000000	proximity ENSG00000288914:105035858-105388340
chr7:105304672-105304823	7	105304673	105304823	ENSG00000135250	protein_coding	ENST00000477925	105389341	84593.000000	proximity ENSG00000135250:105041859-105521226
chr7:105304672-105304823	7	105304673	105304823	ENSG00000288914	protein_coding	ENST00000688005	105040858	263890.000000	proximity ENSG00000288914:105035858-105388340
chr7:105306512-105306663	7	105306513	105306663	ENSG00000135250	protein_coding	ENST00000477925	105389341	82753.000000	proximity ENSG00000135250:105041859-105521226
chr7:105306512-105306663	7	105306513	105306663	ENSG00000288914	protein_coding	ENST00000688005	105040858	265730.000000	proximity ENSG00000288914:105035858-105388340
chr7:105309732-105309883	7	105309733	105309883	ENSG00000135250	protein_coding	ENST00000477925	105389341	79533.000000	proximity ENSG00000135250:105041859-105521226
chr7:105309732-105309883	7	105309733	105309883	ENSG00000288914	protein_coding	ENST00000688005	105040858	268950.000000	proximity ENSG00000288914:105035858-105388340
chr7:105309972-105310123	7	105309973	105310123	ENSG00000135250	protein_coding	ENST00000477925	105389341	79293.000000	proximity ENSG00000135250:105041859-105521226
chr7:105309972-105310123	7	105309973	105310123	ENSG00000288914	protein_coding	ENST00000688005	105040858	269190.000000	proximity ENSG00000288914:105035858-105388340
chr7:105315432-105315583	7	105315433	105315583	ENSG00000135250	protein_coding	ENST00000477925	105389341	73833.000000	proximity ENSG00000135250:105041859-105521226
chr7:105315432-105315583	7	105315433	105315583	ENSG00000288914	protein_coding	ENST00000688005	105040858	274650.000000	proximity ENSG00000288914:105035858-105388340
chr7:105332712-105332863	7	105332713	105332863	ENSG00000135250	protein_coding	ENST00000477925	105389341	56553.000000	proximity ENSG00000135250:105041859-105521226
chr7:105332712-105332863	7	105332713	105332863	ENSG00000288914	protein_coding	ENST00000688005	105040858	291930.000000	proximity ENSG00000288914:105035858-105388340
chr7:105336052-105336203	7	105336053	105336203	ENSG00000135250	protein_coding	ENST00000477925	105389341	53213.000000	proximity ENSG00000135250:105041859-105521226
chr7:105336052-105336203	7	105336053	105336203	ENSG00000288914	protein_coding	ENST00000688005	105040858	295270.000000	proximity ENSG00000288914:105035858-105388340
chr7:105340952-105341103	7	105340953	105341103	ENSG00000135250	protein_coding	ENST00000477925	105389341	48313.000000	proximity ENSG00000135250:105041859-105521226
chr7:105340952-105341103	7	105340953	105341103	ENSG00000288914	protein_coding	ENST00000688005	105040858	300170.000000	proximity ENSG00000288914:105035858-105388340
chr7:105346672-105346823	7	105346673	105346823	ENSG00000135250	protein_coding	ENST00000477925	105389341	42593.000000	proximity ENSG00000135250:105041859-105521226
chr7:105346672-105346823	7	105346673	105346823	ENSG00000288914	protein_coding	ENST00000688005	105040858	305890.000000	proximity ENSG00000288914:105035858-105388340
chr7:105352032-105352183	7	105352033	105352183	ENSG00000135250	protein_coding	ENST00000477925	105389341	37233.000000	proximity ENSG00000135250:105041859-105521226
chr7:105352032-105352183	7	105352033	105352183	ENSG00000288914	protein_coding	ENST00000688005	105040858	311250.000000	proximity ENSG00000288914:105035858-105388340
chr7:105352212-105352363	7	105352213	105352363	ENSG00000135250	protein_coding	ENST00000477925	105389341	37053.000000	proximity ENSG00000135250:105041859-105521226
chr7:105352212-105352363	7	105352213	105352363	ENSG00000288914	protein_coding	ENST00000688005	105040858	311430.000000	proximity ENSG00000288914:105035858-105388340
chr7:105353872-105354023	7	105353873	105354023	ENSG00000135250	protein_coding	ENST00000477925	105389341	35393.000000	proximity ENSG00000135250:105041859-105521226
chr7:105353872-105354023	7	105353873	105354023	ENSG00000288914	protein_coding	ENST00000688005	105040858	313090.000000	proximity ENSG00000288914:105035858-105388340
chr7:105354077-105354228	7	105354078	105354228	ENSG00000135250	protein_coding	ENST00000477925	105389341	35188.000000	proximity ENSG00000135250:105041859-105521226
chr7:105354077-105354228	7	105354078	105354228	ENSG00000288914	protein_coding	ENST00000688005	105040858	313295.000000	proximity ENSG00000288914:105035858-105388340
chr7:105354532-105354683	7	105354533	105354683	ENSG00000135250	protein_coding	ENST00000477925	105389341	34733.000000	proximity ENSG00000135250:105041859-105521226
chr7:105354532-105354683	7	105354533	105354683	ENSG00000288914	protein_coding	ENST00000688005	105040858	313750.000000	proximity ENSG00000288914:105035858-105388340
chr7:105358992-105359143	7	105358993	105359143	ENSG00000135250	protein_coding	ENST00000477925	105389341	30273.000000	proximity ENSG00000135250:105041859-105521226
chr7:105358992-105359143	7	105358993	105359143	ENSG00000288914	protein_coding	ENST00000688005	105040858	318210.000000	proximity ENSG00000288914:105035858-105388340
chr7:105359592-105359743	7	105359593	105359743	ENSG00000135250	protein_coding	ENST00000477925	105389341	29673.000000	proximity ENSG00000135250:105041859-105521226
chr7:105359592-105359743	7	105359593	105359743	ENSG00000288914	protein_coding	ENST00000688005	105040858	318810.000000	proximity ENSG00000288914:105035858-105388340
chr7:105364852-105365003	7	105364853	105365003	ENSG00000135250	protein_coding	ENST00000477925	105389341	24413.000000	proximity ENSG00000135250:105041859-105521226
chr7:105364852-105365003	7	105364853	105365003	ENSG00000288914	protein_coding	ENST00000688005	105040858	324070.000000	proximity ENSG00000288914:105035858-105388340
chr7:105365632-105365783	7	105365633	105365783	ENSG00000135250	protein_coding	ENST00000477925	105389341	23633.000000	proximity ENSG00000135250:105041859-105521226
chr7:105365632-105365783	7	105365633	105365783	ENSG00000288914	protein_coding	ENST00000688005	105040858	324850.000000	proximity ENSG00000288914:105035858-105388340
chr7:105368512-105368663	7	105368513	105368663	ENSG00000135250	protein_coding	ENST00000477925	105389341	20753.000000	proximity ENSG00000135250:105041859-105521226
chr7:105368512-105368663	7	105368513	105368663	ENSG00000288914	protein_coding	ENST00000688005	105040858	327730.000000	proximity ENSG00000288914:105035858-105388340
chr7:105388132-105388283	7	105388133	105388283	ENSG00000135250	protein_coding	ENST00000477925	105389341	1133.000000	proximity ENSG00000135250:105041859-105521226
chr7:105388132-105388283	7	105388133	105388283	ENSG00000288914	protein_coding	ENST00000688005	105040858	347350.000000	proximity ENSG00000288914:105035858-105388340
chr7:105399092-105399243	7	105399093	105399243	ENSG00000091127	protein_coding	ENST00000929039	105522227	123059.000000	proximity ENSG00000091127:105394342-105527227
chr7:105399092-105399243	7	105399093	105399243	ENSG00000135250	protein_coding	ENST00000477925	105389341	9827.000000	proximity ENSG00000135250:105041859-105521226
chr7:105399452-105399603	7	105399453	105399603	ENSG00000091127	protein_coding	ENST00000929039	105522227	122699.000000	proximity ENSG00000091127:105394342-105527227
chr7:105399452-105399603	7	105399453	105399603	ENSG00000135250	protein_coding	ENST00000477925	105389341	10187.000000	proximity ENSG00000135250:105041859-105521226
chr7:105401732-105401883	7	105401733	105401883	ENSG00000091127	protein_coding	ENST00000929039	105522227	120419.000000	proximity ENSG00000091127:105394342-105527227
chr7:105401732-105401883	7	105401733	105401883	ENSG00000135250	protein_coding	ENST00000477925	105389341	12467.000000	proximity ENSG00000135250:105041859-105521226
chr7:105402532-105402683	7	105402533	105402683	ENSG00000091127	protein_coding	ENST00000929039	105522227	119619.000000	proximity ENSG00000091127:105394342-105527227
chr7:105402532-105402683	7	105402533	105402683	ENSG00000135250	protein_coding	ENST00000477925	105389341	13267.000000	proximity ENSG00000135250:105041859-105521226
chr7:105414157-105414308	7	105414158	105414308	ENSG00000091127	protein_coding	ENST00000929039	105522227	107994.000000	proximity ENSG00000091127:105394342-105527227
chr7:105414157-105414308	7	105414158	105414308	ENSG00000135250	protein_coding	ENST00000477925	105389341	24892.000000	proximity ENSG00000135250:105041859-105521226
chr7:105429872-105430023	7	105429873	105430023	ENSG00000091127	protein_coding	ENST00000929039	105522227	92279.000000	proximity ENSG00000091127:105394342-105527227
chr7:105429872-105430023	7	105429873	105430023	ENSG00000135250	protein_coding	ENST00000477925	105389341	40607.000000	proximity ENSG00000135250:105041859-105521226
chr7:105430072-105430223	7	105430073	105430223	ENSG00000091127	protein_coding	ENST00000929039	105522227	92079.000000	proximity ENSG00000091127:105394342-105527227
chr7:105430072-105430223	7	105430073	105430223	ENSG00000135250	protein_coding	ENST00000477925	105389341	40807.000000	proximity ENSG00000135250:105041859-105521226
chr7:105430232-105430383	7	105430233	105430383	ENSG00000091127	protein_coding	ENST00000929039	105522227	91919.000000	proximity ENSG00000091127:105394342-105527227
chr7:105430232-105430383	7	105430233	105430383	ENSG00000135250	protein_coding	ENST00000477925	105389341	40967.000000	proximity ENSG00000135250:105041859-105521226
chr7:105430452-105430603	7	105430453	105430603	ENSG00000091127	protein_coding	ENST00000929039	105522227	91699.000000	proximity ENSG00000091127:105394342-105527227
chr7:105430452-105430603	7	105430453	105430603	ENSG00000135250	protein_coding	ENST00000477925	105389341	41187.000000	proximity ENSG00000135250:105041859-105521226
chr7:105439012-105439163	7	105439013	105439163	ENSG00000091127	protein_coding	ENST00000929039	105522227	83139.000000	proximity ENSG00000091127:105394342-105527227
chr7:105439012-105439163	7	105439013	105439163	ENSG00000135250	protein_coding	ENST00000477925	105389341	49747.000000	proximity ENSG00000135250:105041859-105521226
chr7:105439172-105439323	7	105439173	105439323	ENSG00000091127	protein_coding	ENST00000929039	105522227	82979.000000	proximity ENSG00000091127:105394342-105527227
chr7:105439172-105439323	7	105439173	105439323	ENSG00000135250	protein_coding	ENST00000477925	105389341	49907.000000	proximity ENSG00000135250:105041859-105521226
chr7:105439357-105439508	7	105439358	105439508	ENSG00000091127	protein_coding	ENST00000929039	105522227	82794.000000	proximity ENSG00000091127:105394342-105527227
chr7:105439357-105439508	7	105439358	105439508	ENSG00000135250	protein_coding	ENST00000477925	105389341	50092.000000	proximity ENSG00000135250:105041859-105521226
chr7:105439532-105439683	7	105439533	105439683	ENSG00000091127	protein_coding	ENST00000929039	105522227	82619.000000	proximity ENSG00000091127:105394342-105527227
chr7:105439532-105439683	7	105439533	105439683	ENSG00000135250	protein_coding	ENST00000477925	105389341	50267.000000	proximity ENSG00000135250:105041859-105521226
chr7:105439692-105439843	7	105439693	105439843	ENSG00000091127	protein_coding	ENST00000929039	105522227	82459.000000	proximity ENSG00000091127:105394342-105527227
chr7:105439692-105439843	7	105439693	105439843	ENSG00000135250	protein_coding	ENST00000477925	105389341	50427.000000	proximity ENSG00000135250:105041859-105521226
chr7:105454257-105454408	7	105454258	105454408	ENSG00000091127	protein_coding	ENST00000929039	105522227	67894.000000	proximity ENSG00000091127:105394342-105527227
chr7:105454257-105454408	7	105454258	105454408	ENSG00000135250	protein_coding	ENST00000477925	105389341	64992.000000	proximity ENSG00000135250:105041859-105521226
chr7:105454412-105454563	7	105454413	105454563	ENSG00000091127	protein_coding	ENST00000929039	105522227	67739.000000	proximity ENSG00000091127:105394342-105527227
chr7:105454412-105454563	7	105454413	105454563	ENSG00000135250	protein_coding	ENST00000477925	105389341	65147.000000	proximity ENSG00000135250:105041859-105521226
chr7:105455032-105455183	7	105455033	105455183	ENSG00000091127	protein_coding	ENST00000929039	105522227	67119.000000	proximity ENSG00000091127:105394342-105527227
chr7:105455032-105455183	7	105455033	105455183	ENSG00000135250	protein_coding	ENST00000477925	105389341	65767.000000	proximity ENSG00000135250:105041859-105521226
chr7:105461632-105461783	7	105461633	105461783	ENSG00000091127	protein_coding	ENST00000929039	105522227	60519.000000	proximity ENSG00000091127:105394342-105527227
chr7:105461632-105461783	7	105461633	105461783	ENSG00000135250	protein_coding	ENST00000477925	105389341	72367.000000	proximity ENSG00000135250:105041859-105521226
chr7:105473272-105473423	7	105473273	105473423	ENSG00000091127	protein_coding	ENST00000929039	105522227	48879.000000	proximity ENSG00000091127:105394342-105527227
chr7:105473272-105473423	7	105473273	105473423	ENSG00000135250	protein_coding	ENST00000477925	105389341	84007.000000	proximity ENSG00000135250:105041859-105521226
chr7:105481032-105481183	7	105481033	105481183	ENSG00000091127	protein_coding	ENST00000929039	105522227	41119.000000	proximity ENSG00000091127:105394342-105527227
chr7:105481032-105481183	7	105481033	105481183	ENSG00000135250	protein_coding	ENST00000477925	105389341	91767.000000	proximity ENSG00000135250:105041859-105521226
chr7:105487912-105488063	7	105487913	105488063	ENSG00000091127	protein_coding	ENST00000929039	105522227	34239.000000	proximity ENSG00000091127:105394342-105527227
chr7:105487912-105488063	7	105487913	105488063	ENSG00000135250	protein_coding	ENST00000477925	105389341	98647.000000	proximity ENSG00000135250:105041859-105521226
chr7:105488072-105488223	7	105488073	105488223	ENSG00000091127	protein_coding	ENST00000929039	105522227	34079.000000	proximity ENSG00000091127:105394342-105527227
chr7:105488072-105488223	7	105488073	105488223	ENSG00000135250	protein_coding	ENST00000477925	105389341	98807.000000	proximity ENSG00000135250:105041859-105521226
chr7:105494192-105494343	7	105494193	105494343	ENSG00000091127	protein_coding	ENST00000929039	105522227	27959.000000	proximity ENSG00000091127:105394342-105527227
chr7:105494192-105494343	7	105494193	105494343	ENSG00000135250	protein_coding	ENST00000477925	105389341	104927.000000	proximity ENSG00000135250:105041859-105521226
chr7:105496432-105496583	7	105496433	105496583	ENSG00000091127	protein_coding	ENST00000929039	105522227	25719.000000	proximity ENSG00000091127:105394342-105527227
chr7:105496432-105496583	7	105496433	105496583	ENSG00000135250	protein_coding	ENST00000477925	105389341	107167.000000	proximity ENSG00000135250:105041859-105521226
chr7:105496692-105496843	7	105496693	105496843	ENSG00000091127	protein_coding	ENST00000929039	105522227	25459.000000	proximity ENSG00000091127:105394342-105527227
chr7:105496692-105496843	7	105496693	105496843	ENSG00000135250	protein_coding	ENST00000477925	105389341	107427.000000	proximity ENSG00000135250:105041859-105521226
chr7:105514632-105514783	7	105514633	105514783	ENSG00000091127	protein_coding	ENST00000929039	105522227	7519.000000	proximity ENSG00000091127:105394342-105527227
chr7:105514632-105514783	7	105514633	105514783	ENSG00000135250	protein_coding	ENST00000477925	105389341	125367.000000	proximity ENSG00000135250:105041859-105521226
chr7:105521337-105521488	7	105521338	105521488	ENSG00000091127	protein_coding	ENST00000929039	105522227	814.000000	proximity ENSG00000091127:105394342-105527227
chr7:105521492-105521643	7	105521493	105521643	ENSG00000091127	protein_coding	ENST00000929039	105522227	659.000000	proximity ENSG00000091127:105394342-105527227
chr7:105521732-105521883	7	105521733	105521883	ENSG00000091127	protein_coding	ENST00000929039	105522227	419.000000	proximity ENSG00000091127:105394342-105527227
chr7:105521932-105522083	7	105521933	105522083	ENSG00000091127	protein_coding	ENST00000929039	105522227	219.000000	proximity ENSG00000091127:105394342-105527227
chr7:105532352-105532503	7	105532353	105532503	ENSG00000135249	protein_coding	ENST00000967558	105532179	249.000000	proximity ENSG00000135249:105527179-105580485
chr7:105532517-105532668	7	105532518	105532668	ENSG00000135249	protein_coding	ENST00000967558	105532179	414.000000	proximity ENSG00000135249:105527179-105580485
chr7:105532752-105532903	7	105532753	105532903	ENSG00000135249	protein_coding	ENST00000967558	105532179	649.000000	proximity ENSG00000135249:105527179-105580485
chr7:105571232-105571383	7	105571233	105571383	ENSG00000135249	protein_coding	ENST00000967558	105532179	39129.000000	proximity ENSG00000135249:105527179-105580485
chr7:105571232-105571383	7	105571233	105571383	ENSG00000185055	protein_coding	ENST00000486180	105581486	10178.000000	proximity ENSG00000185055:105533180-105875598
chr7:105578632-105578783	7	105578633	105578783	ENSG00000135249	protein_coding	ENST00000967558	105532179	46529.000000	proximity ENSG00000135249:105527179-105580485
chr7:105578632-105578783	7	105578633	105578783	ENSG00000185055	protein_coding	ENST00000486180	105581486	2778.000000	proximity ENSG00000185055:105533180-105875598
chr7:105580212-105580363	7	105580213	105580363	ENSG00000135249	protein_coding	ENST00000967558	105532179	48109.000000	proximity ENSG00000135249:105527179-105580485
chr7:105580212-105580363	7	105580213	105580363	ENSG00000185055	protein_coding	ENST00000486180	105581486	1198.000000	proximity ENSG00000185055:105533180-105875598
chr7:105588412-105588563	7	105588413	105588563	ENSG00000146776	protein_coding	ENST00000419735	105876599	288111.000000	proximity ENSG00000146776:105586487-105958263
chr7:105588412-105588563	7	105588413	105588563	ENSG00000185055	protein_coding	ENST00000486180	105581486	7002.000000	proximity ENSG00000185055:105533180-105875598
chr7:105589317-105589468	7	105589318	105589468	ENSG00000146776	protein_coding	ENST00000419735	105876599	287206.000000	proximity ENSG00000146776:105586487-105958263
chr7:105589317-105589468	7	105589318	105589468	ENSG00000185055	protein_coding	ENST00000486180	105581486	7907.000000	proximity ENSG00000185055:105533180-105875598
chr7:105589492-105589643	7	105589493	105589643	ENSG00000146776	protein_coding	ENST00000419735	105876599	287031.000000	proximity ENSG00000146776:105586487-105958263
chr7:105589492-105589643	7	105589493	105589643	ENSG00000185055	protein_coding	ENST00000486180	105581486	8082.000000	proximity ENSG00000185055:105533180-105875598
chr7:105589672-105589823	7	105589673	105589823	ENSG00000146776	protein_coding	ENST00000419735	105876599	286851.000000	proximity ENSG00000146776:105586487-105958263
chr7:105589672-105589823	7	105589673	105589823	ENSG00000185055	protein_coding	ENST00000486180	105581486	8262.000000	proximity ENSG00000185055:105533180-105875598
chr7:105601172-105601323	7	105601173	105601323	ENSG00000146776	protein_coding	ENST00000419735	105876599	275351.000000	proximity ENSG00000146776:105586487-105958263
chr7:105601172-105601323	7	105601173	105601323	ENSG00000185055	protein_coding	ENST00000486180	105581486	19762.000000	proximity ENSG00000185055:105533180-105875598
chr7:1056023-1056174	7	1056024	1056174	ENSG00000164849	protein_coding	ENST00000969953	1053074	3025.000000	proximity ENSG00000164849:984359-1080999
chr7:1056023-1056174	7	1056024	1056174	ENSG00000164850	protein_coding	ENST00000853504	1086000	29901.000000	proximity ENSG00000164850:1054075-1137246
chr7:105602672-105602823	7	105602673	105602823	ENSG00000146776	protein_coding	ENST00000419735	105876599	273851.000000	proximity ENSG00000146776:105586487-105958263
chr7:105602672-105602823	7	105602673	105602823	ENSG00000185055	protein_coding	ENST00000486180	105581486	21262.000000	proximity ENSG00000185055:105533180-105875598
chr7:105621692-105621843	7	105621693	105621843	ENSG00000146776	protein_coding	ENST00000419735	105876599	254831.000000	proximity ENSG00000146776:105586487-105958263
chr7:105621692-105621843	7	105621693	105621843	ENSG00000185055	protein_coding	ENST00000486180	105581486	40282.000000	proximity ENSG00000185055:105533180-105875598
chr7:1056323-1056474	7	1056324	1056474	ENSG00000164849	protein_coding	ENST00000969953	1053074	3325.000000	proximity ENSG00000164849:984359-1080999
chr7:1056323-1056474	7	1056324	1056474	ENSG00000164850	protein_coding	ENST00000853504	1086000	29601.000000	proximity ENSG00000164850:1054075-1137246
chr7:105643512-105643663	7	105643513	105643663	ENSG00000146776	protein_coding	ENST00000419735	105876599	233011.000000	proximity ENSG00000146776:105586487-105958263
chr7:105643512-105643663	7	105643513	105643663	ENSG00000185055	protein_coding	ENST00000486180	105581486	62102.000000	proximity ENSG00000185055:105533180-105875598
chr7:105647672-105647823	7	105647673	105647823	ENSG00000146776	protein_coding	ENST00000419735	105876599	228851.000000	proximity ENSG00000146776:105586487-105958263
chr7:105647672-105647823	7	105647673	105647823	ENSG00000185055	protein_coding	ENST00000486180	105581486	66262.000000	proximity ENSG00000185055:105533180-105875598
chr7:105648652-105648803	7	105648653	105648803	ENSG00000146776	protein_coding	ENST00000419735	105876599	227871.000000	proximity ENSG00000146776:105586487-105958263
chr7:105648652-105648803	7	105648653	105648803	ENSG00000185055	protein_coding	ENST00000486180	105581486	67242.000000	proximity ENSG00000185055:105533180-105875598
chr7:105648912-105649063	7	105648913	105649063	ENSG00000146776	protein_coding	ENST00000419735	105876599	227611.000000	proximity ENSG00000146776:105586487-105958263
chr7:105648912-105649063	7	105648913	105649063	ENSG00000185055	protein_coding	ENST00000486180	105581486	67502.000000	proximity ENSG00000185055:105533180-105875598
chr7:105649117-105649268	7	105649118	105649268	ENSG00000146776	protein_coding	ENST00000419735	105876599	227406.000000	proximity ENSG00000146776:105586487-105958263
chr7:105649117-105649268	7	105649118	105649268	ENSG00000185055	protein_coding	ENST00000486180	105581486	67707.000000	proximity ENSG00000185055:105533180-105875598
chr7:105649832-105649983	7	105649833	105649983	ENSG00000146776	protein_coding	ENST00000419735	105876599	226691.000000	proximity ENSG00000146776:105586487-105958263
chr7:105649832-105649983	7	105649833	105649983	ENSG00000185055	protein_coding	ENST00000486180	105581486	68422.000000	proximity ENSG00000185055:105533180-105875598
chr7:105650052-105650203	7	105650053	105650203	ENSG00000146776	protein_coding	ENST00000419735	105876599	226471.000000	proximity ENSG00000146776:105586487-105958263
chr7:105650052-105650203	7	105650053	105650203	ENSG00000185055	protein_coding	ENST00000486180	105581486	68642.000000	proximity ENSG00000185055:105533180-105875598
chr7:105652492-105652643	7	105652493	105652643	ENSG00000146776	protein_coding	ENST00000419735	105876599	224031.000000	proximity ENSG00000146776:105586487-105958263
chr7:105652492-105652643	7	105652493	105652643	ENSG00000185055	protein_coding	ENST00000486180	105581486	71082.000000	proximity ENSG00000185055:105533180-105875598
chr7:105655072-105655223	7	105655073	105655223	ENSG00000146776	protein_coding	ENST00000419735	105876599	221451.000000	proximity ENSG00000146776:105586487-105958263
chr7:105655072-105655223	7	105655073	105655223	ENSG00000185055	protein_coding	ENST00000486180	105581486	73662.000000	proximity ENSG00000185055:105533180-105875598
chr7:105655517-105655668	7	105655518	105655668	ENSG00000146776	protein_coding	ENST00000419735	105876599	221006.000000	proximity ENSG00000146776:105586487-105958263
chr7:105655517-105655668	7	105655518	105655668	ENSG00000185055	protein_coding	ENST00000486180	105581486	74107.000000	proximity ENSG00000185055:105533180-105875598
chr7:105655672-105655823	7	105655673	105655823	ENSG00000146776	protein_coding	ENST00000419735	105876599	220851.000000	proximity ENSG00000146776:105586487-105958263
chr7:105655672-105655823	7	105655673	105655823	ENSG00000185055	protein_coding	ENST00000486180	105581486	74262.000000	proximity ENSG00000185055:105533180-105875598
chr7:105656932-105657083	7	105656933	105657083	ENSG00000146776	protein_coding	ENST00000419735	105876599	219591.000000	proximity ENSG00000146776:105586487-105958263
chr7:105656932-105657083	7	105656933	105657083	ENSG00000185055	protein_coding	ENST00000486180	105581486	75522.000000	proximity ENSG00000185055:105533180-105875598
chr7:105657092-105657243	7	105657093	105657243	ENSG00000146776	protein_coding	ENST00000419735	105876599	219431.000000	proximity ENSG00000146776:105586487-105958263
chr7:105657092-105657243	7	105657093	105657243	ENSG00000185055	protein_coding	ENST00000486180	105581486	75682.000000	proximity ENSG00000185055:105533180-105875598
chr7:105665012-105665163	7	105665013	105665163	ENSG00000146776	protein_coding	ENST00000419735	105876599	211511.000000	proximity ENSG00000146776:105586487-105958263
chr7:105665012-105665163	7	105665013	105665163	ENSG00000185055	protein_coding	ENST00000486180	105581486	83602.000000	proximity ENSG00000185055:105533180-105875598
chr7:105673412-105673563	7	105673413	105673563	ENSG00000146776	protein_coding	ENST00000419735	105876599	203111.000000	proximity ENSG00000146776:105586487-105958263
chr7:105673412-105673563	7	105673413	105673563	ENSG00000185055	protein_coding	ENST00000486180	105581486	92002.000000	proximity ENSG00000185055:105533180-105875598
chr7:105673597-105673748	7	105673598	105673748	ENSG00000146776	protein_coding	ENST00000419735	105876599	202926.000000	proximity ENSG00000146776:105586487-105958263
chr7:105673597-105673748	7	105673598	105673748	ENSG00000185055	protein_coding	ENST00000486180	105581486	92187.000000	proximity ENSG00000185055:105533180-105875598
chr7:105673912-105674063	7	105673913	105674063	ENSG00000146776	protein_coding	ENST00000419735	105876599	202611.000000	proximity ENSG00000146776:105586487-105958263
chr7:105673912-105674063	7	105673913	105674063	ENSG00000185055	protein_coding	ENST00000486180	105581486	92502.000000	proximity ENSG00000185055:105533180-105875598
chr7:105676012-105676163	7	105676013	105676163	ENSG00000146776	protein_coding	ENST00000419735	105876599	200511.000000	proximity ENSG00000146776:105586487-105958263
chr7:105676012-105676163	7	105676013	105676163	ENSG00000185055	protein_coding	ENST00000486180	105581486	94602.000000	proximity ENSG00000185055:105533180-105875598
chr7:105680637-105680788	7	105680638	105680788	ENSG00000146776	protein_coding	ENST00000419735	105876599	195886.000000	proximity ENSG00000146776:105586487-105958263
chr7:105680637-105680788	7	105680638	105680788	ENSG00000185055	protein_coding	ENST00000486180	105581486	99227.000000	proximity ENSG00000185055:105533180-105875598
chr7:105682752-105682903	7	105682753	105682903	ENSG00000146776	protein_coding	ENST00000419735	105876599	193771.000000	proximity ENSG00000146776:105586487-105958263
chr7:105682752-105682903	7	105682753	105682903	ENSG00000185055	protein_coding	ENST00000486180	105581486	101342.000000	proximity ENSG00000185055:105533180-105875598
chr7:105687752-105687903	7	105687753	105687903	ENSG00000146776	protein_coding	ENST00000419735	105876599	188771.000000	proximity ENSG00000146776:105586487-105958263
chr7:105687752-105687903	7	105687753	105687903	ENSG00000185055	protein_coding	ENST00000486180	105581486	106342.000000	proximity ENSG00000185055:105533180-105875598
chr7:105688032-105688183	7	105688033	105688183	ENSG00000146776	protein_coding	ENST00000419735	105876599	188491.000000	proximity ENSG00000146776:105586487-105958263
chr7:105688032-105688183	7	105688033	105688183	ENSG00000185055	protein_coding	ENST00000486180	105581486	106622.000000	proximity ENSG00000185055:105533180-105875598
chr7:105707493-105707644	7	105707494	105707644	ENSG00000146776	protein_coding	ENST00000419735	105876599	169030.000000	proximity ENSG00000146776:105586487-105958263
chr7:105707493-105707644	7	105707494	105707644	ENSG00000185055	protein_coding	ENST00000486180	105581486	126083.000000	proximity ENSG00000185055:105533180-105875598
chr7:105708018-105708169	7	105708019	105708169	ENSG00000146776	protein_coding	ENST00000419735	105876599	168505.000000	proximity ENSG00000146776:105586487-105958263
chr7:105708018-105708169	7	105708019	105708169	ENSG00000185055	protein_coding	ENST00000486180	105581486	126608.000000	proximity ENSG00000185055:105533180-105875598
chr7:105714013-105714164	7	105714014	105714164	ENSG00000146776	protein_coding	ENST00000419735	105876599	162510.000000	proximity ENSG00000146776:105586487-105958263
chr7:105714013-105714164	7	105714014	105714164	ENSG00000185055	protein_coding	ENST00000486180	105581486	132603.000000	proximity ENSG00000185055:105533180-105875598
chr7:105714253-105714404	7	105714254	105714404	ENSG00000146776	protein_coding	ENST00000419735	105876599	162270.000000	proximity ENSG00000146776:105586487-105958263
chr7:105714253-105714404	7	105714254	105714404	ENSG00000185055	protein_coding	ENST00000486180	105581486	132843.000000	proximity ENSG00000185055:105533180-105875598
chr7:105734433-105734584	7	105734434	105734584	ENSG00000146776	protein_coding	ENST00000419735	105876599	142090.000000	proximity ENSG00000146776:105586487-105958263
chr7:105734433-105734584	7	105734434	105734584	ENSG00000185055	protein_coding	ENST00000486180	105581486	153023.000000	proximity ENSG00000185055:105533180-105875598
chr7:105752993-105753144	7	105752994	105753144	ENSG00000146776	protein_coding	ENST00000419735	105876599	123530.000000	proximity ENSG00000146776:105586487-105958263
chr7:105752993-105753144	7	105752994	105753144	ENSG00000185055	protein_coding	ENST00000486180	105581486	171583.000000	proximity ENSG00000185055:105533180-105875598
chr7:105759253-105759404	7	105759254	105759404	ENSG00000146776	protein_coding	ENST00000419735	105876599	117270.000000	proximity ENSG00000146776:105586487-105958263
chr7:105759253-105759404	7	105759254	105759404	ENSG00000185055	protein_coding	ENST00000486180	105581486	177843.000000	proximity ENSG00000185055:105533180-105875598
chr7:105759493-105759644	7	105759494	105759644	ENSG00000146776	protein_coding	ENST00000419735	105876599	117030.000000	proximity ENSG00000146776:105586487-105958263
chr7:105759493-105759644	7	105759494	105759644	ENSG00000185055	protein_coding	ENST00000486180	105581486	178083.000000	proximity ENSG00000185055:105533180-105875598
chr7:105759993-105760144	7	105759994	105760144	ENSG00000146776	protein_coding	ENST00000419735	105876599	116530.000000	proximity ENSG00000146776:105586487-105958263
chr7:105759993-105760144	7	105759994	105760144	ENSG00000185055	protein_coding	ENST00000486180	105581486	178583.000000	proximity ENSG00000185055:105533180-105875598
chr7:105760233-105760384	7	105760234	105760384	ENSG00000146776	protein_coding	ENST00000419735	105876599	116290.000000	proximity ENSG00000146776:105586487-105958263
chr7:105760233-105760384	7	105760234	105760384	ENSG00000185055	protein_coding	ENST00000486180	105581486	178823.000000	proximity ENSG00000185055:105533180-105875598
chr7:105760393-105760544	7	105760394	105760544	ENSG00000146776	protein_coding	ENST00000419735	105876599	116130.000000	proximity ENSG00000146776:105586487-105958263
chr7:105760393-105760544	7	105760394	105760544	ENSG00000185055	protein_coding	ENST00000486180	105581486	178983.000000	proximity ENSG00000185055:105533180-105875598
chr7:105760673-105760824	7	105760674	105760824	ENSG00000146776	protein_coding	ENST00000419735	105876599	115850.000000	proximity ENSG00000146776:105586487-105958263
chr7:105760673-105760824	7	105760674	105760824	ENSG00000185055	protein_coding	ENST00000486180	105581486	179263.000000	proximity ENSG00000185055:105533180-105875598
chr7:105765233-105765384	7	105765234	105765384	ENSG00000146776	protein_coding	ENST00000419735	105876599	111290.000000	proximity ENSG00000146776:105586487-105958263
chr7:105765233-105765384	7	105765234	105765384	ENSG00000185055	protein_coding	ENST00000486180	105581486	183823.000000	proximity ENSG00000185055:105533180-105875598
chr7:105766433-105766584	7	105766434	105766584	ENSG00000146776	protein_coding	ENST00000419735	105876599	110090.000000	proximity ENSG00000146776:105586487-105958263
chr7:105766433-105766584	7	105766434	105766584	ENSG00000185055	protein_coding	ENST00000486180	105581486	185023.000000	proximity ENSG00000185055:105533180-105875598
chr7:105769933-105770084	7	105769934	105770084	ENSG00000146776	protein_coding	ENST00000419735	105876599	106590.000000	proximity ENSG00000146776:105586487-105958263
chr7:105769933-105770084	7	105769934	105770084	ENSG00000185055	protein_coding	ENST00000486180	105581486	188523.000000	proximity ENSG00000185055:105533180-105875598
chr7:105770113-105770264	7	105770114	105770264	ENSG00000146776	protein_coding	ENST00000419735	105876599	106410.000000	proximity ENSG00000146776:105586487-105958263
chr7:105770113-105770264	7	105770114	105770264	ENSG00000185055	protein_coding	ENST00000486180	105581486	188703.000000	proximity ENSG00000185055:105533180-105875598
chr7:105770293-105770444	7	105770294	105770444	ENSG00000146776	protein_coding	ENST00000419735	105876599	106230.000000	proximity ENSG00000146776:105586487-105958263
chr7:105770293-105770444	7	105770294	105770444	ENSG00000185055	protein_coding	ENST00000486180	105581486	188883.000000	proximity ENSG00000185055:105533180-105875598
chr7:105770453-105770604	7	105770454	105770604	ENSG00000146776	protein_coding	ENST00000419735	105876599	106070.000000	proximity ENSG00000146776:105586487-105958263
chr7:105770453-105770604	7	105770454	105770604	ENSG00000185055	protein_coding	ENST00000486180	105581486	189043.000000	proximity ENSG00000185055:105533180-105875598
chr7:105773053-105773204	7	105773054	105773204	ENSG00000146776	protein_coding	ENST00000419735	105876599	103470.000000	proximity ENSG00000146776:105586487-105958263
chr7:105773053-105773204	7	105773054	105773204	ENSG00000185055	protein_coding	ENST00000486180	105581486	191643.000000	proximity ENSG00000185055:105533180-105875598
chr7:105775673-105775824	7	105775674	105775824	ENSG00000146776	protein_coding	ENST00000419735	105876599	100850.000000	proximity ENSG00000146776:105586487-105958263
chr7:105775673-105775824	7	105775674	105775824	ENSG00000185055	protein_coding	ENST00000486180	105581486	194263.000000	proximity ENSG00000185055:105533180-105875598
chr7:105776173-105776324	7	105776174	105776324	ENSG00000146776	protein_coding	ENST00000419735	105876599	100350.000000	proximity ENSG00000146776:105586487-105958263
chr7:105776173-105776324	7	105776174	105776324	ENSG00000185055	protein_coding	ENST00000486180	105581486	194763.000000	proximity ENSG00000185055:105533180-105875598
chr7:105776533-105776684	7	105776534	105776684	ENSG00000146776	protein_coding	ENST00000419735	105876599	99990.000000	proximity ENSG00000146776:105586487-105958263
chr7:105776533-105776684	7	105776534	105776684	ENSG00000185055	protein_coding	ENST00000486180	105581486	195123.000000	proximity ENSG00000185055:105533180-105875598
chr7:105777373-105777524	7	105777374	105777524	ENSG00000146776	protein_coding	ENST00000419735	105876599	99150.000000	proximity ENSG00000146776:105586487-105958263
chr7:105777373-105777524	7	105777374	105777524	ENSG00000185055	protein_coding	ENST00000486180	105581486	195963.000000	proximity ENSG00000185055:105533180-105875598
chr7:105777578-105777729	7	105777579	105777729	ENSG00000146776	protein_coding	ENST00000419735	105876599	98945.000000	proximity ENSG00000146776:105586487-105958263
chr7:105777578-105777729	7	105777579	105777729	ENSG00000185055	protein_coding	ENST00000486180	105581486	196168.000000	proximity ENSG00000185055:105533180-105875598
chr7:105782773-105782924	7	105782774	105782924	ENSG00000146776	protein_coding	ENST00000419735	105876599	93750.000000	proximity ENSG00000146776:105586487-105958263
chr7:105782773-105782924	7	105782774	105782924	ENSG00000185055	protein_coding	ENST00000486180	105581486	201363.000000	proximity ENSG00000185055:105533180-105875598
chr7:105787193-105787344	7	105787194	105787344	ENSG00000146776	protein_coding	ENST00000419735	105876599	89330.000000	proximity ENSG00000146776:105586487-105958263
chr7:105787193-105787344	7	105787194	105787344	ENSG00000185055	protein_coding	ENST00000486180	105581486	205783.000000	proximity ENSG00000185055:105533180-105875598
chr7:105794693-105794844	7	105794694	105794844	ENSG00000146776	protein_coding	ENST00000419735	105876599	81830.000000	proximity ENSG00000146776:105586487-105958263
chr7:105794693-105794844	7	105794694	105794844	ENSG00000185055	protein_coding	ENST00000486180	105581486	213283.000000	proximity ENSG00000185055:105533180-105875598
chr7:105794853-105795004	7	105794854	105795004	ENSG00000146776	protein_coding	ENST00000419735	105876599	81670.000000	proximity ENSG00000146776:105586487-105958263
chr7:105794853-105795004	7	105794854	105795004	ENSG00000185055	protein_coding	ENST00000486180	105581486	213443.000000	proximity ENSG00000185055:105533180-105875598
chr7:105795013-105795164	7	105795014	105795164	ENSG00000146776	protein_coding	ENST00000419735	105876599	81510.000000	proximity ENSG00000146776:105586487-105958263
chr7:105795013-105795164	7	105795014	105795164	ENSG00000185055	protein_coding	ENST00000486180	105581486	213603.000000	proximity ENSG00000185055:105533180-105875598
chr7:105795233-105795384	7	105795234	105795384	ENSG00000146776	protein_coding	ENST00000419735	105876599	81290.000000	proximity ENSG00000146776:105586487-105958263
chr7:105795233-105795384	7	105795234	105795384	ENSG00000185055	protein_coding	ENST00000486180	105581486	213823.000000	proximity ENSG00000185055:105533180-105875598
chr7:105795433-105795584	7	105795434	105795584	ENSG00000146776	protein_coding	ENST00000419735	105876599	81090.000000	proximity ENSG00000146776:105586487-105958263
chr7:105795433-105795584	7	105795434	105795584	ENSG00000185055	protein_coding	ENST00000486180	105581486	214023.000000	proximity ENSG00000185055:105533180-105875598
chr7:105796513-105796664	7	105796514	105796664	ENSG00000146776	protein_coding	ENST00000419735	105876599	80010.000000	proximity ENSG00000146776:105586487-105958263
chr7:105796513-105796664	7	105796514	105796664	ENSG00000185055	protein_coding	ENST00000486180	105581486	215103.000000	proximity ENSG00000185055:105533180-105875598
chr7:105799773-105799924	7	105799774	105799924	ENSG00000146776	protein_coding	ENST00000419735	105876599	76750.000000	proximity ENSG00000146776:105586487-105958263
chr7:105799773-105799924	7	105799774	105799924	ENSG00000185055	protein_coding	ENST00000486180	105581486	218363.000000	proximity ENSG00000185055:105533180-105875598
chr7:105800553-105800704	7	105800554	105800704	ENSG00000146776	protein_coding	ENST00000419735	105876599	75970.000000	proximity ENSG00000146776:105586487-105958263
chr7:105800553-105800704	7	105800554	105800704	ENSG00000185055	protein_coding	ENST00000486180	105581486	219143.000000	proximity ENSG00000185055:105533180-105875598
chr7:105802798-105802949	7	105802799	105802949	ENSG00000146776	protein_coding	ENST00000419735	105876599	73725.000000	proximity ENSG00000146776:105586487-105958263
chr7:105802798-105802949	7	105802799	105802949	ENSG00000185055	protein_coding	ENST00000486180	105581486	221388.000000	proximity ENSG00000185055:105533180-105875598
chr7:105805618-105805769	7	105805619	105805769	ENSG00000146776	protein_coding	ENST00000419735	105876599	70905.000000	proximity ENSG00000146776:105586487-105958263
chr7:105805618-105805769	7	105805619	105805769	ENSG00000185055	protein_coding	ENST00000486180	105581486	224208.000000	proximity ENSG00000185055:105533180-105875598
chr7:105805813-105805964	7	105805814	105805964	ENSG00000146776	protein_coding	ENST00000419735	105876599	70710.000000	proximity ENSG00000146776:105586487-105958263
chr7:105805813-105805964	7	105805814	105805964	ENSG00000185055	protein_coding	ENST00000486180	105581486	224403.000000	proximity ENSG00000185055:105533180-105875598
chr7:105806653-105806804	7	105806654	105806804	ENSG00000146776	protein_coding	ENST00000419735	105876599	69870.000000	proximity ENSG00000146776:105586487-105958263
chr7:105806653-105806804	7	105806654	105806804	ENSG00000185055	protein_coding	ENST00000486180	105581486	225243.000000	proximity ENSG00000185055:105533180-105875598
chr7:105809018-105809169	7	105809019	105809169	ENSG00000146776	protein_coding	ENST00000419735	105876599	67505.000000	proximity ENSG00000146776:105586487-105958263
chr7:105809018-105809169	7	105809019	105809169	ENSG00000185055	protein_coding	ENST00000486180	105581486	227608.000000	proximity ENSG00000185055:105533180-105875598
chr7:105809173-105809324	7	105809174	105809324	ENSG00000146776	protein_coding	ENST00000419735	105876599	67350.000000	proximity ENSG00000146776:105586487-105958263
chr7:105809173-105809324	7	105809174	105809324	ENSG00000185055	protein_coding	ENST00000486180	105581486	227763.000000	proximity ENSG00000185055:105533180-105875598
chr7:105809333-105809484	7	105809334	105809484	ENSG00000146776	protein_coding	ENST00000419735	105876599	67190.000000	proximity ENSG00000146776:105586487-105958263
chr7:105809333-105809484	7	105809334	105809484	ENSG00000185055	protein_coding	ENST00000486180	105581486	227923.000000	proximity ENSG00000185055:105533180-105875598
chr7:105815733-105815884	7	105815734	105815884	ENSG00000146776	protein_coding	ENST00000419735	105876599	60790.000000	proximity ENSG00000146776:105586487-105958263
chr7:105815733-105815884	7	105815734	105815884	ENSG00000185055	protein_coding	ENST00000486180	105581486	234323.000000	proximity ENSG00000185055:105533180-105875598
chr7:105822933-105823084	7	105822934	105823084	ENSG00000146776	protein_coding	ENST00000419735	105876599	53590.000000	proximity ENSG00000146776:105586487-105958263
chr7:105822933-105823084	7	105822934	105823084	ENSG00000185055	protein_coding	ENST00000486180	105581486	241523.000000	proximity ENSG00000185055:105533180-105875598
chr7:105826293-105826444	7	105826294	105826444	ENSG00000146776	protein_coding	ENST00000419735	105876599	50230.000000	proximity ENSG00000146776:105586487-105958263
chr7:105826293-105826444	7	105826294	105826444	ENSG00000185055	protein_coding	ENST00000486180	105581486	244883.000000	proximity ENSG00000185055:105533180-105875598
chr7:105826533-105826684	7	105826534	105826684	ENSG00000146776	protein_coding	ENST00000419735	105876599	49990.000000	proximity ENSG00000146776:105586487-105958263
chr7:105826533-105826684	7	105826534	105826684	ENSG00000185055	protein_coding	ENST00000486180	105581486	245123.000000	proximity ENSG00000185055:105533180-105875598
chr7:105827173-105827324	7	105827174	105827324	ENSG00000146776	protein_coding	ENST00000419735	105876599	49350.000000	proximity ENSG00000146776:105586487-105958263
chr7:105827173-105827324	7	105827174	105827324	ENSG00000185055	protein_coding	ENST00000486180	105581486	245763.000000	proximity ENSG00000185055:105533180-105875598
chr7:105829733-105829884	7	105829734	105829884	ENSG00000146776	protein_coding	ENST00000419735	105876599	46790.000000	proximity ENSG00000146776:105586487-105958263
chr7:105829733-105829884	7	105829734	105829884	ENSG00000185055	protein_coding	ENST00000486180	105581486	248323.000000	proximity ENSG00000185055:105533180-105875598
chr7:105830018-105830169	7	105830019	105830169	ENSG00000146776	protein_coding	ENST00000419735	105876599	46505.000000	proximity ENSG00000146776:105586487-105958263
chr7:105830018-105830169	7	105830019	105830169	ENSG00000185055	protein_coding	ENST00000486180	105581486	248608.000000	proximity ENSG00000185055:105533180-105875598
chr7:105830178-105830329	7	105830179	105830329	ENSG00000146776	protein_coding	ENST00000419735	105876599	46345.000000	proximity ENSG00000146776:105586487-105958263
chr7:105830178-105830329	7	105830179	105830329	ENSG00000185055	protein_coding	ENST00000486180	105581486	248768.000000	proximity ENSG00000185055:105533180-105875598
chr7:105830513-105830664	7	105830514	105830664	ENSG00000146776	protein_coding	ENST00000419735	105876599	46010.000000	proximity ENSG00000146776:105586487-105958263
chr7:105830513-105830664	7	105830514	105830664	ENSG00000185055	protein_coding	ENST00000486180	105581486	249103.000000	proximity ENSG00000185055:105533180-105875598
chr7:105830758-105830909	7	105830759	105830909	ENSG00000146776	protein_coding	ENST00000419735	105876599	45765.000000	proximity ENSG00000146776:105586487-105958263
chr7:105830758-105830909	7	105830759	105830909	ENSG00000185055	protein_coding	ENST00000486180	105581486	249348.000000	proximity ENSG00000185055:105533180-105875598
chr7:105831953-105832104	7	105831954	105832104	ENSG00000146776	protein_coding	ENST00000419735	105876599	44570.000000	proximity ENSG00000146776:105586487-105958263
chr7:105831953-105832104	7	105831954	105832104	ENSG00000185055	protein_coding	ENST00000486180	105581486	250543.000000	proximity ENSG00000185055:105533180-105875598
chr7:105838398-105838549	7	105838399	105838549	ENSG00000146776	protein_coding	ENST00000419735	105876599	38125.000000	proximity ENSG00000146776:105586487-105958263
chr7:105838398-105838549	7	105838399	105838549	ENSG00000185055	protein_coding	ENST00000486180	105581486	256988.000000	proximity ENSG00000185055:105533180-105875598
chr7:105838753-105838904	7	105838754	105838904	ENSG00000146776	protein_coding	ENST00000419735	105876599	37770.000000	proximity ENSG00000146776:105586487-105958263
chr7:105838753-105838904	7	105838754	105838904	ENSG00000185055	protein_coding	ENST00000486180	105581486	257343.000000	proximity ENSG00000185055:105533180-105875598
chr7:105839053-105839204	7	105839054	105839204	ENSG00000146776	protein_coding	ENST00000419735	105876599	37470.000000	proximity ENSG00000146776:105586487-105958263
chr7:105839053-105839204	7	105839054	105839204	ENSG00000185055	protein_coding	ENST00000486180	105581486	257643.000000	proximity ENSG00000185055:105533180-105875598
chr7:105849473-105849624	7	105849474	105849624	ENSG00000146776	protein_coding	ENST00000419735	105876599	27050.000000	proximity ENSG00000146776:105586487-105958263
chr7:105849473-105849624	7	105849474	105849624	ENSG00000185055	protein_coding	ENST00000486180	105581486	268063.000000	proximity ENSG00000185055:105533180-105875598
chr7:105849653-105849804	7	105849654	105849804	ENSG00000146776	protein_coding	ENST00000419735	105876599	26870.000000	proximity ENSG00000146776:105586487-105958263
chr7:105849653-105849804	7	105849654	105849804	ENSG00000185055	protein_coding	ENST00000486180	105581486	268243.000000	proximity ENSG00000185055:105533180-105875598
chr7:105854113-105854264	7	105854114	105854264	ENSG00000146776	protein_coding	ENST00000419735	105876599	22410.000000	proximity ENSG00000146776:105586487-105958263
chr7:105854113-105854264	7	105854114	105854264	ENSG00000185055	protein_coding	ENST00000486180	105581486	272703.000000	proximity ENSG00000185055:105533180-105875598
chr7:105854673-105854824	7	105854674	105854824	ENSG00000146776	protein_coding	ENST00000419735	105876599	21850.000000	proximity ENSG00000146776:105586487-105958263
chr7:105854673-105854824	7	105854674	105854824	ENSG00000185055	protein_coding	ENST00000486180	105581486	273263.000000	proximity ENSG00000185055:105533180-105875598
chr7:1058703-1058854	7	1058704	1058854	ENSG00000164849	protein_coding	ENST00000969953	1053074	5705.000000	proximity ENSG00000164849:984359-1080999
chr7:1058703-1058854	7	1058704	1058854	ENSG00000164850	protein_coding	ENST00000853504	1086000	27221.000000	proximity ENSG00000164850:1054075-1137246
chr7:105876913-105877064	7	105876914	105877064	ENSG00000146776	protein_coding	ENST00000419735	105876599	390.000000	proximity ENSG00000146776:105586487-105958263
chr7:105877798-105877949	7	105877799	105877949	ENSG00000146776	protein_coding	ENST00000419735	105876599	1275.000000	proximity ENSG00000146776:105586487-105958263
chr7:105885513-105885664	7	105885514	105885664	ENSG00000128536	protein_coding	ENST00000317716	105963264	77675.000000	proximity ENSG00000128536:105881600-106111311
chr7:105885513-105885664	7	105885514	105885664	ENSG00000146776	protein_coding	ENST00000419735	105876599	8990.000000	proximity ENSG00000146776:105586487-105958263
chr7:1058883-1059034	7	1058884	1059034	ENSG00000164849	protein_coding	ENST00000969953	1053074	5885.000000	proximity ENSG00000164849:984359-1080999
chr7:1058883-1059034	7	1058884	1059034	ENSG00000164850	protein_coding	ENST00000853504	1086000	27041.000000	proximity ENSG00000164850:1054075-1137246
chr7:105890513-105890664	7	105890514	105890664	ENSG00000128536	protein_coding	ENST00000317716	105963264	72675.000000	proximity ENSG00000128536:105881600-106111311
chr7:105890513-105890664	7	105890514	105890664	ENSG00000146776	protein_coding	ENST00000419735	105876599	13990.000000	proximity ENSG00000146776:105586487-105958263
chr7:105896673-105896824	7	105896674	105896824	ENSG00000128536	protein_coding	ENST00000317716	105963264	66515.000000	proximity ENSG00000128536:105881600-106111311
chr7:105896673-105896824	7	105896674	105896824	ENSG00000146776	protein_coding	ENST00000419735	105876599	20150.000000	proximity ENSG00000146776:105586487-105958263
chr7:105906833-105906984	7	105906834	105906984	ENSG00000128536	protein_coding	ENST00000317716	105963264	56355.000000	proximity ENSG00000128536:105881600-106111311
chr7:105906833-105906984	7	105906834	105906984	ENSG00000146776	protein_coding	ENST00000419735	105876599	30310.000000	proximity ENSG00000146776:105586487-105958263
chr7:1059083-1059234	7	1059084	1059234	ENSG00000164849	protein_coding	ENST00000969953	1053074	6085.000000	proximity ENSG00000164849:984359-1080999
chr7:1059083-1059234	7	1059084	1059234	ENSG00000164850	protein_coding	ENST00000853504	1086000	26841.000000	proximity ENSG00000164850:1054075-1137246
chr7:105911313-105911464	7	105911314	105911464	ENSG00000128536	protein_coding	ENST00000317716	105963264	51875.000000	proximity ENSG00000128536:105881600-106111311
chr7:105911313-105911464	7	105911314	105911464	ENSG00000146776	protein_coding	ENST00000419735	105876599	34790.000000	proximity ENSG00000146776:105586487-105958263
chr7:105912333-105912484	7	105912334	105912484	ENSG00000128536	protein_coding	ENST00000317716	105963264	50855.000000	proximity ENSG00000128536:105881600-106111311
chr7:105912333-105912484	7	105912334	105912484	ENSG00000146776	protein_coding	ENST00000419735	105876599	35810.000000	proximity ENSG00000146776:105586487-105958263
chr7:105916693-105916844	7	105916694	105916844	ENSG00000128536	protein_coding	ENST00000317716	105963264	46495.000000	proximity ENSG00000128536:105881600-106111311
chr7:105916693-105916844	7	105916694	105916844	ENSG00000146776	protein_coding	ENST00000419735	105876599	40170.000000	proximity ENSG00000146776:105586487-105958263
chr7:105920913-105921064	7	105920914	105921064	ENSG00000128536	protein_coding	ENST00000317716	105963264	42275.000000	proximity ENSG00000128536:105881600-106111311
chr7:105920913-105921064	7	105920914	105921064	ENSG00000146776	protein_coding	ENST00000419735	105876599	44390.000000	proximity ENSG00000146776:105586487-105958263
chr7:105932618-105932769	7	105932619	105932769	ENSG00000128536	protein_coding	ENST00000317716	105963264	30570.000000	proximity ENSG00000128536:105881600-106111311
chr7:105932618-105932769	7	105932619	105932769	ENSG00000146776	protein_coding	ENST00000419735	105876599	56095.000000	proximity ENSG00000146776:105586487-105958263
chr7:105932778-105932929	7	105932779	105932929	ENSG00000128536	protein_coding	ENST00000317716	105963264	30410.000000	proximity ENSG00000128536:105881600-106111311
chr7:105932778-105932929	7	105932779	105932929	ENSG00000146776	protein_coding	ENST00000419735	105876599	56255.000000	proximity ENSG00000146776:105586487-105958263
chr7:105932953-105933104	7	105932954	105933104	ENSG00000128536	protein_coding	ENST00000317716	105963264	30235.000000	proximity ENSG00000128536:105881600-106111311
chr7:105932953-105933104	7	105932954	105933104	ENSG00000146776	protein_coding	ENST00000419735	105876599	56430.000000	proximity ENSG00000146776:105586487-105958263
chr7:105933273-105933424	7	105933274	105933424	ENSG00000128536	protein_coding	ENST00000317716	105963264	29915.000000	proximity ENSG00000128536:105881600-106111311
chr7:105933273-105933424	7	105933274	105933424	ENSG00000146776	protein_coding	ENST00000419735	105876599	56750.000000	proximity ENSG00000146776:105586487-105958263
chr7:105934713-105934864	7	105934714	105934864	ENSG00000128536	protein_coding	ENST00000317716	105963264	28475.000000	proximity ENSG00000128536:105881600-106111311
chr7:105934713-105934864	7	105934714	105934864	ENSG00000146776	protein_coding	ENST00000419735	105876599	58190.000000	proximity ENSG00000146776:105586487-105958263
chr7:105940193-105940344	7	105940194	105940344	ENSG00000128536	protein_coding	ENST00000317716	105963264	22995.000000	proximity ENSG00000128536:105881600-106111311
chr7:105940193-105940344	7	105940194	105940344	ENSG00000146776	protein_coding	ENST00000419735	105876599	63670.000000	proximity ENSG00000146776:105586487-105958263
chr7:1059568-1059719	7	1059569	1059719	ENSG00000164849	protein_coding	ENST00000969953	1053074	6570.000000	proximity ENSG00000164849:984359-1080999
chr7:1059568-1059719	7	1059569	1059719	ENSG00000164850	protein_coding	ENST00000853504	1086000	26356.000000	proximity ENSG00000164850:1054075-1137246
chr7:105975833-105975984	7	105975834	105975984	ENSG00000008282	protein_coding	ENST00000455385	106112312	136403.000000	proximity ENSG00000008282:105964265-106284965
chr7:105975833-105975984	7	105975834	105975984	ENSG00000128536	protein_coding	ENST00000317716	105963264	12645.000000	proximity ENSG00000128536:105881600-106111311
chr7:105976013-105976164	7	105976014	105976164	ENSG00000008282	protein_coding	ENST00000455385	106112312	136223.000000	proximity ENSG00000008282:105964265-106284965
chr7:105976013-105976164	7	105976014	105976164	ENSG00000128536	protein_coding	ENST00000317716	105963264	12825.000000	proximity ENSG00000128536:105881600-106111311
chr7:105991173-105991324	7	105991174	105991324	ENSG00000008282	protein_coding	ENST00000455385	106112312	121063.000000	proximity ENSG00000008282:105964265-106284965
chr7:105991173-105991324	7	105991174	105991324	ENSG00000128536	protein_coding	ENST00000317716	105963264	27985.000000	proximity ENSG00000128536:105881600-106111311
chr7:106009613-106009764	7	106009614	106009764	ENSG00000008282	protein_coding	ENST00000455385	106112312	102623.000000	proximity ENSG00000008282:105964265-106284965
chr7:106009613-106009764	7	106009614	106009764	ENSG00000128536	protein_coding	ENST00000317716	105963264	46425.000000	proximity ENSG00000128536:105881600-106111311
chr7:106009793-106009944	7	106009794	106009944	ENSG00000008282	protein_coding	ENST00000455385	106112312	102443.000000	proximity ENSG00000008282:105964265-106284965
chr7:106009793-106009944	7	106009794	106009944	ENSG00000128536	protein_coding	ENST00000317716	105963264	46605.000000	proximity ENSG00000128536:105881600-106111311
chr7:106010033-106010184	7	106010034	106010184	ENSG00000008282	protein_coding	ENST00000455385	106112312	102203.000000	proximity ENSG00000008282:105964265-106284965
chr7:106010033-106010184	7	106010034	106010184	ENSG00000128536	protein_coding	ENST00000317716	105963264	46845.000000	proximity ENSG00000128536:105881600-106111311
chr7:106010353-106010504	7	106010354	106010504	ENSG00000008282	protein_coding	ENST00000455385	106112312	101883.000000	proximity ENSG00000008282:105964265-106284965
chr7:106010353-106010504	7	106010354	106010504	ENSG00000128536	protein_coding	ENST00000317716	105963264	47165.000000	proximity ENSG00000128536:105881600-106111311
chr7:106010533-106010684	7	106010534	106010684	ENSG00000008282	protein_coding	ENST00000455385	106112312	101703.000000	proximity ENSG00000008282:105964265-106284965
chr7:106010533-106010684	7	106010534	106010684	ENSG00000128536	protein_coding	ENST00000317716	105963264	47345.000000	proximity ENSG00000128536:105881600-106111311
chr7:106010913-106011064	7	106010914	106011064	ENSG00000008282	protein_coding	ENST00000455385	106112312	101323.000000	proximity ENSG00000008282:105964265-106284965
chr7:106010913-106011064	7	106010914	106011064	ENSG00000128536	protein_coding	ENST00000317716	105963264	47725.000000	proximity ENSG00000128536:105881600-106111311
chr7:106011113-106011264	7	106011114	106011264	ENSG00000008282	protein_coding	ENST00000455385	106112312	101123.000000	proximity ENSG00000008282:105964265-106284965
chr7:106011113-106011264	7	106011114	106011264	ENSG00000128536	protein_coding	ENST00000317716	105963264	47925.000000	proximity ENSG00000128536:105881600-106111311
chr7:106012933-106013084	7	106012934	106013084	ENSG00000008282	protein_coding	ENST00000455385	106112312	99303.000000	proximity ENSG00000008282:105964265-106284965
chr7:106012933-106013084	7	106012934	106013084	ENSG00000128536	protein_coding	ENST00000317716	105963264	49745.000000	proximity ENSG00000128536:105881600-106111311
chr7:106013118-106013269	7	106013119	106013269	ENSG00000008282	protein_coding	ENST00000455385	106112312	99118.000000	proximity ENSG00000008282:105964265-106284965
chr7:106013118-106013269	7	106013119	106013269	ENSG00000128536	protein_coding	ENST00000317716	105963264	49930.000000	proximity ENSG00000128536:105881600-106111311
chr7:106013273-106013424	7	106013274	106013424	ENSG00000008282	protein_coding	ENST00000455385	106112312	98963.000000	proximity ENSG00000008282:105964265-106284965
chr7:106013273-106013424	7	106013274	106013424	ENSG00000128536	protein_coding	ENST00000317716	105963264	50085.000000	proximity ENSG00000128536:105881600-106111311
chr7:106018753-106018904	7	106018754	106018904	ENSG00000008282	protein_coding	ENST00000455385	106112312	93483.000000	proximity ENSG00000008282:105964265-106284965
chr7:106018753-106018904	7	106018754	106018904	ENSG00000128536	protein_coding	ENST00000317716	105963264	55565.000000	proximity ENSG00000128536:105881600-106111311
chr7:106021333-106021484	7	106021334	106021484	ENSG00000008282	protein_coding	ENST00000455385	106112312	90903.000000	proximity ENSG00000008282:105964265-106284965
chr7:106021333-106021484	7	106021334	106021484	ENSG00000128536	protein_coding	ENST00000317716	105963264	58145.000000	proximity ENSG00000128536:105881600-106111311
chr7:106022273-106022424	7	106022274	106022424	ENSG00000008282	protein_coding	ENST00000455385	106112312	89963.000000	proximity ENSG00000008282:105964265-106284965
chr7:106022273-106022424	7	106022274	106022424	ENSG00000128536	protein_coding	ENST00000317716	105963264	59085.000000	proximity ENSG00000128536:105881600-106111311
chr7:106022433-106022584	7	106022434	106022584	ENSG00000008282	protein_coding	ENST00000455385	106112312	89803.000000	proximity ENSG00000008282:105964265-106284965
chr7:106022433-106022584	7	106022434	106022584	ENSG00000128536	protein_coding	ENST00000317716	105963264	59245.000000	proximity ENSG00000128536:105881600-106111311
chr7:106022653-106022804	7	106022654	106022804	ENSG00000008282	protein_coding	ENST00000455385	106112312	89583.000000	proximity ENSG00000008282:105964265-106284965
chr7:106022653-106022804	7	106022654	106022804	ENSG00000128536	protein_coding	ENST00000317716	105963264	59465.000000	proximity ENSG00000128536:105881600-106111311
chr7:106031393-106031544	7	106031394	106031544	ENSG00000008282	protein_coding	ENST00000455385	106112312	80843.000000	proximity ENSG00000008282:105964265-106284965
chr7:106031393-106031544	7	106031394	106031544	ENSG00000128536	protein_coding	ENST00000317716	105963264	68205.000000	proximity ENSG00000128536:105881600-106111311
chr7:106039053-106039204	7	106039054	106039204	ENSG00000008282	protein_coding	ENST00000455385	106112312	73183.000000	proximity ENSG00000008282:105964265-106284965
chr7:106039053-106039204	7	106039054	106039204	ENSG00000128536	protein_coding	ENST00000317716	105963264	75865.000000	proximity ENSG00000128536:105881600-106111311
chr7:106039513-106039664	7	106039514	106039664	ENSG00000008282	protein_coding	ENST00000455385	106112312	72723.000000	proximity ENSG00000008282:105964265-106284965
chr7:106039513-106039664	7	106039514	106039664	ENSG00000128536	protein_coding	ENST00000317716	105963264	76325.000000	proximity ENSG00000128536:105881600-106111311
chr7:106039673-106039824	7	106039674	106039824	ENSG00000008282	protein_coding	ENST00000455385	106112312	72563.000000	proximity ENSG00000008282:105964265-106284965
chr7:106039673-106039824	7	106039674	106039824	ENSG00000128536	protein_coding	ENST00000317716	105963264	76485.000000	proximity ENSG00000128536:105881600-106111311
chr7:106039893-106040044	7	106039894	106040044	ENSG00000008282	protein_coding	ENST00000455385	106112312	72343.000000	proximity ENSG00000008282:105964265-106284965
chr7:106039893-106040044	7	106039894	106040044	ENSG00000128536	protein_coding	ENST00000317716	105963264	76705.000000	proximity ENSG00000128536:105881600-106111311
chr7:106041253-106041404	7	106041254	106041404	ENSG00000008282	protein_coding	ENST00000455385	106112312	70983.000000	proximity ENSG00000008282:105964265-106284965
chr7:106041253-106041404	7	106041254	106041404	ENSG00000128536	protein_coding	ENST00000317716	105963264	78065.000000	proximity ENSG00000128536:105881600-106111311
chr7:106041433-106041584	7	106041434	106041584	ENSG00000008282	protein_coding	ENST00000455385	106112312	70803.000000	proximity ENSG00000008282:105964265-106284965
chr7:106041433-106041584	7	106041434	106041584	ENSG00000128536	protein_coding	ENST00000317716	105963264	78245.000000	proximity ENSG00000128536:105881600-106111311
chr7:106042618-106042769	7	106042619	106042769	ENSG00000008282	protein_coding	ENST00000455385	106112312	69618.000000	proximity ENSG00000008282:105964265-106284965
chr7:106042618-106042769	7	106042619	106042769	ENSG00000128536	protein_coding	ENST00000317716	105963264	79430.000000	proximity ENSG00000128536:105881600-106111311
chr7:106042813-106042964	7	106042814	106042964	ENSG00000008282	protein_coding	ENST00000455385	106112312	69423.000000	proximity ENSG00000008282:105964265-106284965
chr7:106042813-106042964	7	106042814	106042964	ENSG00000128536	protein_coding	ENST00000317716	105963264	79625.000000	proximity ENSG00000128536:105881600-106111311
chr7:106045693-106045844	7	106045694	106045844	ENSG00000008282	protein_coding	ENST00000455385	106112312	66543.000000	proximity ENSG00000008282:105964265-106284965
chr7:106045693-106045844	7	106045694	106045844	ENSG00000128536	protein_coding	ENST00000317716	105963264	82505.000000	proximity ENSG00000128536:105881600-106111311
chr7:106050173-106050324	7	106050174	106050324	ENSG00000008282	protein_coding	ENST00000455385	106112312	62063.000000	proximity ENSG00000008282:105964265-106284965
chr7:106050173-106050324	7	106050174	106050324	ENSG00000128536	protein_coding	ENST00000317716	105963264	86985.000000	proximity ENSG00000128536:105881600-106111311
chr7:106050833-106050984	7	106050834	106050984	ENSG00000008282	protein_coding	ENST00000455385	106112312	61403.000000	proximity ENSG00000008282:105964265-106284965
chr7:106050833-106050984	7	106050834	106050984	ENSG00000128536	protein_coding	ENST00000317716	105963264	87645.000000	proximity ENSG00000128536:105881600-106111311
chr7:106053213-106053364	7	106053214	106053364	ENSG00000008282	protein_coding	ENST00000455385	106112312	59023.000000	proximity ENSG00000008282:105964265-106284965
chr7:106053213-106053364	7	106053214	106053364	ENSG00000128536	protein_coding	ENST00000317716	105963264	90025.000000	proximity ENSG00000128536:105881600-106111311
chr7:106057033-106057184	7	106057034	106057184	ENSG00000008282	protein_coding	ENST00000455385	106112312	55203.000000	proximity ENSG00000008282:105964265-106284965
chr7:106057033-106057184	7	106057034	106057184	ENSG00000128536	protein_coding	ENST00000317716	105963264	93845.000000	proximity ENSG00000128536:105881600-106111311
chr7:106058573-106058724	7	106058574	106058724	ENSG00000008282	protein_coding	ENST00000455385	106112312	53663.000000	proximity ENSG00000008282:105964265-106284965
chr7:106058573-106058724	7	106058574	106058724	ENSG00000128536	protein_coding	ENST00000317716	105963264	95385.000000	proximity ENSG00000128536:105881600-106111311
chr7:106058793-106058944	7	106058794	106058944	ENSG00000008282	protein_coding	ENST00000455385	106112312	53443.000000	proximity ENSG00000008282:105964265-106284965
chr7:106058793-106058944	7	106058794	106058944	ENSG00000128536	protein_coding	ENST00000317716	105963264	95605.000000	proximity ENSG00000128536:105881600-106111311
chr7:106059593-106059744	7	106059594	106059744	ENSG00000008282	protein_coding	ENST00000455385	106112312	52643.000000	proximity ENSG00000008282:105964265-106284965
chr7:106059593-106059744	7	106059594	106059744	ENSG00000128536	protein_coding	ENST00000317716	105963264	96405.000000	proximity ENSG00000128536:105881600-106111311
chr7:106062173-106062324	7	106062174	106062324	ENSG00000008282	protein_coding	ENST00000455385	106112312	50063.000000	proximity ENSG00000008282:105964265-106284965
chr7:106062173-106062324	7	106062174	106062324	ENSG00000128536	protein_coding	ENST00000317716	105963264	98985.000000	proximity ENSG00000128536:105881600-106111311
chr7:106064373-106064524	7	106064374	106064524	ENSG00000008282	protein_coding	ENST00000455385	106112312	47863.000000	proximity ENSG00000008282:105964265-106284965
chr7:106064373-106064524	7	106064374	106064524	ENSG00000128536	protein_coding	ENST00000317716	105963264	101185.000000	proximity ENSG00000128536:105881600-106111311
chr7:106069053-106069204	7	106069054	106069204	ENSG00000008282	protein_coding	ENST00000455385	106112312	43183.000000	proximity ENSG00000008282:105964265-106284965
chr7:106069053-106069204	7	106069054	106069204	ENSG00000128536	protein_coding	ENST00000317716	105963264	105865.000000	proximity ENSG00000128536:105881600-106111311
chr7:106069218-106069369	7	106069219	106069369	ENSG00000008282	protein_coding	ENST00000455385	106112312	43018.000000	proximity ENSG00000008282:105964265-106284965
chr7:106069218-106069369	7	106069219	106069369	ENSG00000128536	protein_coding	ENST00000317716	105963264	106030.000000	proximity ENSG00000128536:105881600-106111311
chr7:106070193-106070344	7	106070194	106070344	ENSG00000008282	protein_coding	ENST00000455385	106112312	42043.000000	proximity ENSG00000008282:105964265-106284965
chr7:106070193-106070344	7	106070194	106070344	ENSG00000128536	protein_coding	ENST00000317716	105963264	107005.000000	proximity ENSG00000128536:105881600-106111311
chr7:106070753-106070904	7	106070754	106070904	ENSG00000008282	protein_coding	ENST00000455385	106112312	41483.000000	proximity ENSG00000008282:105964265-106284965
chr7:106070753-106070904	7	106070754	106070904	ENSG00000128536	protein_coding	ENST00000317716	105963264	107565.000000	proximity ENSG00000128536:105881600-106111311
chr7:106071433-106071584	7	106071434	106071584	ENSG00000008282	protein_coding	ENST00000455385	106112312	40803.000000	proximity ENSG00000008282:105964265-106284965
chr7:106071433-106071584	7	106071434	106071584	ENSG00000128536	protein_coding	ENST00000317716	105963264	108245.000000	proximity ENSG00000128536:105881600-106111311
chr7:106071873-106072024	7	106071874	106072024	ENSG00000008282	protein_coding	ENST00000455385	106112312	40363.000000	proximity ENSG00000008282:105964265-106284965
chr7:106071873-106072024	7	106071874	106072024	ENSG00000128536	protein_coding	ENST00000317716	105963264	108685.000000	proximity ENSG00000128536:105881600-106111311
chr7:106072153-106072304	7	106072154	106072304	ENSG00000008282	protein_coding	ENST00000455385	106112312	40083.000000	proximity ENSG00000008282:105964265-106284965
chr7:106072153-106072304	7	106072154	106072304	ENSG00000128536	protein_coding	ENST00000317716	105963264	108965.000000	proximity ENSG00000128536:105881600-106111311
chr7:106072513-106072664	7	106072514	106072664	ENSG00000008282	protein_coding	ENST00000455385	106112312	39723.000000	proximity ENSG00000008282:105964265-106284965
chr7:106072513-106072664	7	106072514	106072664	ENSG00000128536	protein_coding	ENST00000317716	105963264	109325.000000	proximity ENSG00000128536:105881600-106111311
chr7:106076053-106076204	7	106076054	106076204	ENSG00000008282	protein_coding	ENST00000455385	106112312	36183.000000	proximity ENSG00000008282:105964265-106284965
chr7:106076053-106076204	7	106076054	106076204	ENSG00000128536	protein_coding	ENST00000317716	105963264	112865.000000	proximity ENSG00000128536:105881600-106111311
chr7:1060783-1060934	7	1060784	1060934	ENSG00000164849	protein_coding	ENST00000969953	1053074	7785.000000	proximity ENSG00000164849:984359-1080999
chr7:1060783-1060934	7	1060784	1060934	ENSG00000164850	protein_coding	ENST00000853504	1086000	25141.000000	proximity ENSG00000164850:1054075-1137246
chr7:106101373-106101524	7	106101374	106101524	ENSG00000008282	protein_coding	ENST00000455385	106112312	10863.000000	proximity ENSG00000008282:105964265-106284965
chr7:106101373-106101524	7	106101374	106101524	ENSG00000128536	protein_coding	ENST00000317716	105963264	138185.000000	proximity ENSG00000128536:105881600-106111311
chr7:106101873-106102024	7	106101874	106102024	ENSG00000008282	protein_coding	ENST00000455385	106112312	10363.000000	proximity ENSG00000008282:105964265-106284965
chr7:106101873-106102024	7	106101874	106102024	ENSG00000128536	protein_coding	ENST00000317716	105963264	138685.000000	proximity ENSG00000128536:105881600-106111311
chr7:106102533-106102684	7	106102534	106102684	ENSG00000008282	protein_coding	ENST00000455385	106112312	9703.000000	proximity ENSG00000008282:105964265-106284965
chr7:106102533-106102684	7	106102534	106102684	ENSG00000128536	protein_coding	ENST00000317716	105963264	139345.000000	proximity ENSG00000128536:105881600-106111311
chr7:106109193-106109344	7	106109194	106109344	ENSG00000008282	protein_coding	ENST00000455385	106112312	3043.000000	proximity ENSG00000008282:105964265-106284965
chr7:106109193-106109344	7	106109194	106109344	ENSG00000128536	protein_coding	ENST00000317716	105963264	146005.000000	proximity ENSG00000128536:105881600-106111311
chr7:106110253-106110404	7	106110254	106110404	ENSG00000008282	protein_coding	ENST00000455385	106112312	1983.000000	proximity ENSG00000008282:105964265-106284965
chr7:106110253-106110404	7	106110254	106110404	ENSG00000128536	protein_coding	ENST00000317716	105963264	147065.000000	proximity ENSG00000128536:105881600-106111311
chr7:106111033-106111184	7	106111034	106111184	ENSG00000008282	protein_coding	ENST00000455385	106112312	1203.000000	proximity ENSG00000008282:105964265-106284965
chr7:106111033-106111184	7	106111034	106111184	ENSG00000128536	protein_coding	ENST00000317716	105963264	147845.000000	proximity ENSG00000128536:105881600-106111311
chr7:106111213-106111364	7	106111214	106111364	ENSG00000008282	protein_coding	ENST00000455385	106112312	1023.000000	proximity ENSG00000008282:105964265-106284965
chr7:106111213-106111364	7	106111214	106111364	ENSG00000128536	protein_coding	ENST00000317716	105963264	148025.000000	proximity ENSG00000128536:105881600-106111311
chr7:106111733-106111884	7	106111734	106111884	ENSG00000008282	protein_coding	ENST00000455385	106112312	503.000000	proximity ENSG00000008282:105964265-106284965
chr7:106125513-106125664	7	106125514	106125664	ENSG00000008282	protein_coding	ENST00000455385	106112312	13277.000000	proximity ENSG00000008282:105964265-106284965
chr7:106125513-106125664	7	106125514	106125664	ENSG00000105835	protein_coding	ENST00000424768	106285966	160377.000000	proximity ENSG00000105835:106117313-106660157
chr7:106128093-106128244	7	106128094	106128244	ENSG00000008282	protein_coding	ENST00000455385	106112312	15857.000000	proximity ENSG00000008282:105964265-106284965
chr7:106128093-106128244	7	106128094	106128244	ENSG00000105835	protein_coding	ENST00000424768	106285966	157797.000000	proximity ENSG00000105835:106117313-106660157
chr7:106139433-106139584	7	106139434	106139584	ENSG00000008282	protein_coding	ENST00000455385	106112312	27197.000000	proximity ENSG00000008282:105964265-106284965
chr7:106139433-106139584	7	106139434	106139584	ENSG00000105835	protein_coding	ENST00000424768	106285966	146457.000000	proximity ENSG00000105835:106117313-106660157
chr7:106139993-106140144	7	106139994	106140144	ENSG00000008282	protein_coding	ENST00000455385	106112312	27757.000000	proximity ENSG00000008282:105964265-106284965
chr7:106139993-106140144	7	106139994	106140144	ENSG00000105835	protein_coding	ENST00000424768	106285966	145897.000000	proximity ENSG00000105835:106117313-106660157
chr7:106144093-106144244	7	106144094	106144244	ENSG00000008282	protein_coding	ENST00000455385	106112312	31857.000000	proximity ENSG00000008282:105964265-106284965
chr7:106144093-106144244	7	106144094	106144244	ENSG00000105835	protein_coding	ENST00000424768	106285966	141797.000000	proximity ENSG00000105835:106117313-106660157
chr7:106153333-106153484	7	106153334	106153484	ENSG00000008282	protein_coding	ENST00000455385	106112312	41097.000000	proximity ENSG00000008282:105964265-106284965
chr7:106153333-106153484	7	106153334	106153484	ENSG00000105835	protein_coding	ENST00000424768	106285966	132557.000000	proximity ENSG00000105835:106117313-106660157
chr7:106153718-106153869	7	106153719	106153869	ENSG00000008282	protein_coding	ENST00000455385	106112312	41482.000000	proximity ENSG00000008282:105964265-106284965
chr7:106153718-106153869	7	106153719	106153869	ENSG00000105835	protein_coding	ENST00000424768	106285966	132172.000000	proximity ENSG00000105835:106117313-106660157
chr7:106165258-106165409	7	106165259	106165409	ENSG00000008282	protein_coding	ENST00000455385	106112312	53022.000000	proximity ENSG00000008282:105964265-106284965
chr7:106165258-106165409	7	106165259	106165409	ENSG00000105835	protein_coding	ENST00000424768	106285966	120632.000000	proximity ENSG00000105835:106117313-106660157
chr7:106165453-106165604	7	106165454	106165604	ENSG00000008282	protein_coding	ENST00000455385	106112312	53217.000000	proximity ENSG00000008282:105964265-106284965
chr7:106165453-106165604	7	106165454	106165604	ENSG00000105835	protein_coding	ENST00000424768	106285966	120437.000000	proximity ENSG00000105835:106117313-106660157
chr7:106166833-106166984	7	106166834	106166984	ENSG00000008282	protein_coding	ENST00000455385	106112312	54597.000000	proximity ENSG00000008282:105964265-106284965
chr7:106166833-106166984	7	106166834	106166984	ENSG00000105835	protein_coding	ENST00000424768	106285966	119057.000000	proximity ENSG00000105835:106117313-106660157
chr7:106167573-106167724	7	106167574	106167724	ENSG00000008282	protein_coding	ENST00000455385	106112312	55337.000000	proximity ENSG00000008282:105964265-106284965
chr7:106167573-106167724	7	106167574	106167724	ENSG00000105835	protein_coding	ENST00000424768	106285966	118317.000000	proximity ENSG00000105835:106117313-106660157
chr7:106176813-106176964	7	106176814	106176964	ENSG00000008282	protein_coding	ENST00000455385	106112312	64577.000000	proximity ENSG00000008282:105964265-106284965
chr7:106176813-106176964	7	106176814	106176964	ENSG00000105835	protein_coding	ENST00000424768	106285966	109077.000000	proximity ENSG00000105835:106117313-106660157
chr7:106177078-106177229	7	106177079	106177229	ENSG00000008282	protein_coding	ENST00000455385	106112312	64842.000000	proximity ENSG00000008282:105964265-106284965
chr7:106177078-106177229	7	106177079	106177229	ENSG00000105835	protein_coding	ENST00000424768	106285966	108812.000000	proximity ENSG00000105835:106117313-106660157
chr7:106177393-106177544	7	106177394	106177544	ENSG00000008282	protein_coding	ENST00000455385	106112312	65157.000000	proximity ENSG00000008282:105964265-106284965
chr7:106177393-106177544	7	106177394	106177544	ENSG00000105835	protein_coding	ENST00000424768	106285966	108497.000000	proximity ENSG00000105835:106117313-106660157
chr7:106178853-106179004	7	106178854	106179004	ENSG00000008282	protein_coding	ENST00000455385	106112312	66617.000000	proximity ENSG00000008282:105964265-106284965
chr7:106178853-106179004	7	106178854	106179004	ENSG00000105835	protein_coding	ENST00000424768	106285966	107037.000000	proximity ENSG00000105835:106117313-106660157
chr7:106179933-106180084	7	106179934	106180084	ENSG00000008282	protein_coding	ENST00000455385	106112312	67697.000000	proximity ENSG00000008282:105964265-106284965
chr7:106179933-106180084	7	106179934	106180084	ENSG00000105835	protein_coding	ENST00000424768	106285966	105957.000000	proximity ENSG00000105835:106117313-106660157
chr7:106187713-106187864	7	106187714	106187864	ENSG00000008282	protein_coding	ENST00000455385	106112312	75477.000000	proximity ENSG00000008282:105964265-106284965
chr7:106187713-106187864	7	106187714	106187864	ENSG00000105835	protein_coding	ENST00000424768	106285966	98177.000000	proximity ENSG00000105835:106117313-106660157
chr7:106190773-106190924	7	106190774	106190924	ENSG00000008282	protein_coding	ENST00000455385	106112312	78537.000000	proximity ENSG00000008282:105964265-106284965
chr7:106190773-106190924	7	106190774	106190924	ENSG00000105835	protein_coding	ENST00000424768	106285966	95117.000000	proximity ENSG00000105835:106117313-106660157
chr7:106196598-106196749	7	106196599	106196749	ENSG00000008282	protein_coding	ENST00000455385	106112312	84362.000000	proximity ENSG00000008282:105964265-106284965
chr7:106196598-106196749	7	106196599	106196749	ENSG00000105835	protein_coding	ENST00000424768	106285966	89292.000000	proximity ENSG00000105835:106117313-106660157
chr7:106196753-106196904	7	106196754	106196904	ENSG00000008282	protein_coding	ENST00000455385	106112312	84517.000000	proximity ENSG00000008282:105964265-106284965
chr7:106196753-106196904	7	106196754	106196904	ENSG00000105835	protein_coding	ENST00000424768	106285966	89137.000000	proximity ENSG00000105835:106117313-106660157
chr7:106205733-106205884	7	106205734	106205884	ENSG00000008282	protein_coding	ENST00000455385	106112312	93497.000000	proximity ENSG00000008282:105964265-106284965
chr7:106205733-106205884	7	106205734	106205884	ENSG00000105835	protein_coding	ENST00000424768	106285966	80157.000000	proximity ENSG00000105835:106117313-106660157
chr7:106216358-106216509	7	106216359	106216509	ENSG00000008282	protein_coding	ENST00000455385	106112312	104122.000000	proximity ENSG00000008282:105964265-106284965
chr7:106216358-106216509	7	106216359	106216509	ENSG00000105835	protein_coding	ENST00000424768	106285966	69532.000000	proximity ENSG00000105835:106117313-106660157
chr7:106216533-106216684	7	106216534	106216684	ENSG00000008282	protein_coding	ENST00000455385	106112312	104297.000000	proximity ENSG00000008282:105964265-106284965
chr7:106216533-106216684	7	106216534	106216684	ENSG00000105835	protein_coding	ENST00000424768	106285966	69357.000000	proximity ENSG00000105835:106117313-106660157
chr7:106216918-106217069	7	106216919	106217069	ENSG00000008282	protein_coding	ENST00000455385	106112312	104682.000000	proximity ENSG00000008282:105964265-106284965
chr7:106216918-106217069	7	106216919	106217069	ENSG00000105835	protein_coding	ENST00000424768	106285966	68972.000000	proximity ENSG00000105835:106117313-106660157
chr7:106217313-106217464	7	106217314	106217464	ENSG00000008282	protein_coding	ENST00000455385	106112312	105077.000000	proximity ENSG00000008282:105964265-106284965
chr7:106217313-106217464	7	106217314	106217464	ENSG00000105835	protein_coding	ENST00000424768	106285966	68577.000000	proximity ENSG00000105835:106117313-106660157
chr7:106217518-106217669	7	106217519	106217669	ENSG00000008282	protein_coding	ENST00000455385	106112312	105282.000000	proximity ENSG00000008282:105964265-106284965
chr7:106217518-106217669	7	106217519	106217669	ENSG00000105835	protein_coding	ENST00000424768	106285966	68372.000000	proximity ENSG00000105835:106117313-106660157
chr7:106218673-106218824	7	106218674	106218824	ENSG00000008282	protein_coding	ENST00000455385	106112312	106437.000000	proximity ENSG00000008282:105964265-106284965
chr7:106218673-106218824	7	106218674	106218824	ENSG00000105835	protein_coding	ENST00000424768	106285966	67217.000000	proximity ENSG00000105835:106117313-106660157
chr7:106219233-106219384	7	106219234	106219384	ENSG00000008282	protein_coding	ENST00000455385	106112312	106997.000000	proximity ENSG00000008282:105964265-106284965
chr7:106219233-106219384	7	106219234	106219384	ENSG00000105835	protein_coding	ENST00000424768	106285966	66657.000000	proximity ENSG00000105835:106117313-106660157
chr7:106239473-106239624	7	106239474	106239624	ENSG00000008282	protein_coding	ENST00000455385	106112312	127237.000000	proximity ENSG00000008282:105964265-106284965
chr7:106239473-106239624	7	106239474	106239624	ENSG00000105835	protein_coding	ENST00000424768	106285966	46417.000000	proximity ENSG00000105835:106117313-106660157
chr7:106243973-106244124	7	106243974	106244124	ENSG00000008282	protein_coding	ENST00000455385	106112312	131737.000000	proximity ENSG00000008282:105964265-106284965
chr7:106243973-106244124	7	106243974	106244124	ENSG00000105835	protein_coding	ENST00000424768	106285966	41917.000000	proximity ENSG00000105835:106117313-106660157
chr7:106260113-106260264	7	106260114	106260264	ENSG00000008282	protein_coding	ENST00000455385	106112312	147877.000000	proximity ENSG00000008282:105964265-106284965
chr7:106260113-106260264	7	106260114	106260264	ENSG00000105835	protein_coding	ENST00000424768	106285966	25777.000000	proximity ENSG00000105835:106117313-106660157
chr7:106260313-106260464	7	106260314	106260464	ENSG00000008282	protein_coding	ENST00000455385	106112312	148077.000000	proximity ENSG00000008282:105964265-106284965
chr7:106260313-106260464	7	106260314	106260464	ENSG00000105835	protein_coding	ENST00000424768	106285966	25577.000000	proximity ENSG00000105835:106117313-106660157
chr7:106260473-106260624	7	106260474	106260624	ENSG00000008282	protein_coding	ENST00000455385	106112312	148237.000000	proximity ENSG00000008282:105964265-106284965
chr7:106260473-106260624	7	106260474	106260624	ENSG00000105835	protein_coding	ENST00000424768	106285966	25417.000000	proximity ENSG00000105835:106117313-106660157
chr7:106278273-106278424	7	106278274	106278424	ENSG00000008282	protein_coding	ENST00000455385	106112312	166037.000000	proximity ENSG00000008282:105964265-106284965
chr7:106278273-106278424	7	106278274	106278424	ENSG00000105835	protein_coding	ENST00000424768	106285966	7617.000000	proximity ENSG00000105835:106117313-106660157
chr7:106278813-106278964	7	106278814	106278964	ENSG00000008282	protein_coding	ENST00000455385	106112312	166577.000000	proximity ENSG00000008282:105964265-106284965
chr7:106278813-106278964	7	106278814	106278964	ENSG00000105835	protein_coding	ENST00000424768	106285966	7077.000000	proximity ENSG00000105835:106117313-106660157
chr7:106279893-106280044	7	106279894	106280044	ENSG00000008282	protein_coding	ENST00000455385	106112312	167657.000000	proximity ENSG00000008282:105964265-106284965
chr7:106279893-106280044	7	106279894	106280044	ENSG00000105835	protein_coding	ENST00000424768	106285966	5997.000000	proximity ENSG00000105835:106117313-106660157
chr7:106282413-106282564	7	106282414	106282564	ENSG00000008282	protein_coding	ENST00000455385	106112312	170177.000000	proximity ENSG00000008282:105964265-106284965
chr7:106282413-106282564	7	106282414	106282564	ENSG00000105835	protein_coding	ENST00000424768	106285966	3477.000000	proximity ENSG00000105835:106117313-106660157
chr7:106282633-106282784	7	106282634	106282784	ENSG00000008282	protein_coding	ENST00000455385	106112312	170397.000000	proximity ENSG00000008282:105964265-106284965
chr7:106282633-106282784	7	106282634	106282784	ENSG00000105835	protein_coding	ENST00000424768	106285966	3257.000000	proximity ENSG00000105835:106117313-106660157
chr7:106283593-106283744	7	106283594	106283744	ENSG00000008282	protein_coding	ENST00000455385	106112312	171357.000000	proximity ENSG00000008282:105964265-106284965
chr7:106283593-106283744	7	106283594	106283744	ENSG00000105835	protein_coding	ENST00000424768	106285966	2297.000000	proximity ENSG00000105835:106117313-106660157
chr7:106283933-106284084	7	106283934	106284084	ENSG00000008282	protein_coding	ENST00000455385	106112312	171697.000000	proximity ENSG00000008282:105964265-106284965
chr7:106283933-106284084	7	106283934	106284084	ENSG00000105835	protein_coding	ENST00000424768	106285966	1957.000000	proximity ENSG00000105835:106117313-106660157
chr7:106284093-106284244	7	106284094	106284244	ENSG00000008282	protein_coding	ENST00000455385	106112312	171857.000000	proximity ENSG00000008282:105964265-106284965
chr7:106284093-106284244	7	106284094	106284244	ENSG00000105835	protein_coding	ENST00000424768	106285966	1797.000000	proximity ENSG00000105835:106117313-106660157
chr7:106284273-106284424	7	106284274	106284424	ENSG00000008282	protein_coding	ENST00000455385	106112312	172037.000000	proximity ENSG00000008282:105964265-106284965
chr7:106284273-106284424	7	106284274	106284424	ENSG00000105835	protein_coding	ENST00000424768	106285966	1617.000000	proximity ENSG00000105835:106117313-106660157
chr7:106289993-106290144	7	106289994	106290144	ENSG00000105835	protein_coding	ENST00000424768	106285966	4103.000000	proximity ENSG00000105835:106117313-106660157
chr7:106309513-106309664	7	106309514	106309664	ENSG00000105835	protein_coding	ENST00000424768	106285966	23623.000000	proximity ENSG00000105835:106117313-106660157
chr7:106309513-106309664	7	106309514	106309664	ENSG00000253276	protein_coding	ENST00000523505	106661158	351569.000000	proximity ENSG00000253276:106290967-106860281
chr7:106313033-106313184	7	106313034	106313184	ENSG00000105835	protein_coding	ENST00000424768	106285966	27143.000000	proximity ENSG00000105835:106117313-106660157
chr7:106313033-106313184	7	106313034	106313184	ENSG00000253276	protein_coding	ENST00000523505	106661158	348049.000000	proximity ENSG00000253276:106290967-106860281
chr7:106313353-106313504	7	106313354	106313504	ENSG00000105835	protein_coding	ENST00000424768	106285966	27463.000000	proximity ENSG00000105835:106117313-106660157
chr7:106313353-106313504	7	106313354	106313504	ENSG00000253276	protein_coding	ENST00000523505	106661158	347729.000000	proximity ENSG00000253276:106290967-106860281
chr7:106313653-106313804	7	106313654	106313804	ENSG00000105835	protein_coding	ENST00000424768	106285966	27763.000000	proximity ENSG00000105835:106117313-106660157
chr7:106313653-106313804	7	106313654	106313804	ENSG00000253276	protein_coding	ENST00000523505	106661158	347429.000000	proximity ENSG00000253276:106290967-106860281
chr7:106318113-106318264	7	106318114	106318264	ENSG00000105835	protein_coding	ENST00000424768	106285966	32223.000000	proximity ENSG00000105835:106117313-106660157
chr7:106318113-106318264	7	106318114	106318264	ENSG00000253276	protein_coding	ENST00000523505	106661158	342969.000000	proximity ENSG00000253276:106290967-106860281
chr7:106327033-106327184	7	106327034	106327184	ENSG00000105835	protein_coding	ENST00000424768	106285966	41143.000000	proximity ENSG00000105835:106117313-106660157
chr7:106327033-106327184	7	106327034	106327184	ENSG00000253276	protein_coding	ENST00000523505	106661158	334049.000000	proximity ENSG00000253276:106290967-106860281
chr7:106329473-106329624	7	106329474	106329624	ENSG00000105835	protein_coding	ENST00000424768	106285966	43583.000000	proximity ENSG00000105835:106117313-106660157
chr7:106329473-106329624	7	106329474	106329624	ENSG00000253276	protein_coding	ENST00000523505	106661158	331609.000000	proximity ENSG00000253276:106290967-106860281
chr7:106329953-106330104	7	106329954	106330104	ENSG00000105835	protein_coding	ENST00000424768	106285966	44063.000000	proximity ENSG00000105835:106117313-106660157
chr7:106329953-106330104	7	106329954	106330104	ENSG00000253276	protein_coding	ENST00000523505	106661158	331129.000000	proximity ENSG00000253276:106290967-106860281
chr7:106344953-106345104	7	106344954	106345104	ENSG00000105835	protein_coding	ENST00000424768	106285966	59063.000000	proximity ENSG00000105835:106117313-106660157
chr7:106344953-106345104	7	106344954	106345104	ENSG00000253276	protein_coding	ENST00000523505	106661158	316129.000000	proximity ENSG00000253276:106290967-106860281
chr7:106345553-106345704	7	106345554	106345704	ENSG00000105835	protein_coding	ENST00000424768	106285966	59663.000000	proximity ENSG00000105835:106117313-106660157
chr7:106345553-106345704	7	106345554	106345704	ENSG00000253276	protein_coding	ENST00000523505	106661158	315529.000000	proximity ENSG00000253276:106290967-106860281
chr7:106345753-106345904	7	106345754	106345904	ENSG00000105835	protein_coding	ENST00000424768	106285966	59863.000000	proximity ENSG00000105835:106117313-106660157
chr7:106345753-106345904	7	106345754	106345904	ENSG00000253276	protein_coding	ENST00000523505	106661158	315329.000000	proximity ENSG00000253276:106290967-106860281
chr7:106345913-106346064	7	106345914	106346064	ENSG00000105835	protein_coding	ENST00000424768	106285966	60023.000000	proximity ENSG00000105835:106117313-106660157
chr7:106345913-106346064	7	106345914	106346064	ENSG00000253276	protein_coding	ENST00000523505	106661158	315169.000000	proximity ENSG00000253276:106290967-106860281
chr7:106346213-106346364	7	106346214	106346364	ENSG00000105835	protein_coding	ENST00000424768	106285966	60323.000000	proximity ENSG00000105835:106117313-106660157
chr7:106346213-106346364	7	106346214	106346364	ENSG00000253276	protein_coding	ENST00000523505	106661158	314869.000000	proximity ENSG00000253276:106290967-106860281
chr7:106346473-106346624	7	106346474	106346624	ENSG00000105835	protein_coding	ENST00000424768	106285966	60583.000000	proximity ENSG00000105835:106117313-106660157
chr7:106346473-106346624	7	106346474	106346624	ENSG00000253276	protein_coding	ENST00000523505	106661158	314609.000000	proximity ENSG00000253276:106290967-106860281
chr7:106346753-106346904	7	106346754	106346904	ENSG00000105835	protein_coding	ENST00000424768	106285966	60863.000000	proximity ENSG00000105835:106117313-106660157
chr7:106346753-106346904	7	106346754	106346904	ENSG00000253276	protein_coding	ENST00000523505	106661158	314329.000000	proximity ENSG00000253276:106290967-106860281
chr7:106347313-106347464	7	106347314	106347464	ENSG00000105835	protein_coding	ENST00000424768	106285966	61423.000000	proximity ENSG00000105835:106117313-106660157
chr7:106347313-106347464	7	106347314	106347464	ENSG00000253276	protein_coding	ENST00000523505	106661158	313769.000000	proximity ENSG00000253276:106290967-106860281
chr7:106358233-106358384	7	106358234	106358384	ENSG00000105835	protein_coding	ENST00000424768	106285966	72343.000000	proximity ENSG00000105835:106117313-106660157
chr7:106358233-106358384	7	106358234	106358384	ENSG00000253276	protein_coding	ENST00000523505	106661158	302849.000000	proximity ENSG00000253276:106290967-106860281
chr7:106365353-106365504	7	106365354	106365504	ENSG00000105835	protein_coding	ENST00000424768	106285966	79463.000000	proximity ENSG00000105835:106117313-106660157
chr7:106365353-106365504	7	106365354	106365504	ENSG00000253276	protein_coding	ENST00000523505	106661158	295729.000000	proximity ENSG00000253276:106290967-106860281
chr7:106367153-106367304	7	106367154	106367304	ENSG00000105835	protein_coding	ENST00000424768	106285966	81263.000000	proximity ENSG00000105835:106117313-106660157
chr7:106367153-106367304	7	106367154	106367304	ENSG00000253276	protein_coding	ENST00000523505	106661158	293929.000000	proximity ENSG00000253276:106290967-106860281
chr7:106369513-106369664	7	106369514	106369664	ENSG00000105835	protein_coding	ENST00000424768	106285966	83623.000000	proximity ENSG00000105835:106117313-106660157
chr7:106369513-106369664	7	106369514	106369664	ENSG00000253276	protein_coding	ENST00000523505	106661158	291569.000000	proximity ENSG00000253276:106290967-106860281
chr7:106372253-106372404	7	106372254	106372404	ENSG00000105835	protein_coding	ENST00000424768	106285966	86363.000000	proximity ENSG00000105835:106117313-106660157
chr7:106372253-106372404	7	106372254	106372404	ENSG00000253276	protein_coding	ENST00000523505	106661158	288829.000000	proximity ENSG00000253276:106290967-106860281
chr7:106377938-106378089	7	106377939	106378089	ENSG00000105835	protein_coding	ENST00000424768	106285966	92048.000000	proximity ENSG00000105835:106117313-106660157
chr7:106377938-106378089	7	106377939	106378089	ENSG00000253276	protein_coding	ENST00000523505	106661158	283144.000000	proximity ENSG00000253276:106290967-106860281
chr7:106417393-106417544	7	106417394	106417544	ENSG00000105835	protein_coding	ENST00000424768	106285966	131503.000000	proximity ENSG00000105835:106117313-106660157
chr7:106417393-106417544	7	106417394	106417544	ENSG00000253276	protein_coding	ENST00000523505	106661158	243689.000000	proximity ENSG00000253276:106290967-106860281
chr7:106418693-106418844	7	106418694	106418844	ENSG00000105835	protein_coding	ENST00000424768	106285966	132803.000000	proximity ENSG00000105835:106117313-106660157
chr7:106418693-106418844	7	106418694	106418844	ENSG00000253276	protein_coding	ENST00000523505	106661158	242389.000000	proximity ENSG00000253276:106290967-106860281
chr7:106419613-106419764	7	106419614	106419764	ENSG00000105835	protein_coding	ENST00000424768	106285966	133723.000000	proximity ENSG00000105835:106117313-106660157
chr7:106419613-106419764	7	106419614	106419764	ENSG00000253276	protein_coding	ENST00000523505	106661158	241469.000000	proximity ENSG00000253276:106290967-106860281
chr7:106421253-106421404	7	106421254	106421404	ENSG00000105835	protein_coding	ENST00000424768	106285966	135363.000000	proximity ENSG00000105835:106117313-106660157
chr7:106421253-106421404	7	106421254	106421404	ENSG00000253276	protein_coding	ENST00000523505	106661158	239829.000000	proximity ENSG00000253276:106290967-106860281
chr7:106421413-106421684	7	106421414	106421684	ENSG00000105835	protein_coding	ENST00000424768	106285966	135583.000000	proximity ENSG00000105835:106117313-106660157
chr7:106421413-106421684	7	106421414	106421684	ENSG00000253276	protein_coding	ENST00000523505	106661158	239609.000000	proximity ENSG00000253276:106290967-106860281
chr7:106421738-106421889	7	106421739	106421889	ENSG00000105835	protein_coding	ENST00000424768	106285966	135848.000000	proximity ENSG00000105835:106117313-106660157
chr7:106421738-106421889	7	106421739	106421889	ENSG00000253276	protein_coding	ENST00000523505	106661158	239344.000000	proximity ENSG00000253276:106290967-106860281
chr7:106424593-106424744	7	106424594	106424744	ENSG00000105835	protein_coding	ENST00000424768	106285966	138703.000000	proximity ENSG00000105835:106117313-106660157
chr7:106424593-106424744	7	106424594	106424744	ENSG00000253276	protein_coding	ENST00000523505	106661158	236489.000000	proximity ENSG00000253276:106290967-106860281
chr7:106424838-106424989	7	106424839	106424989	ENSG00000105835	protein_coding	ENST00000424768	106285966	138948.000000	proximity ENSG00000105835:106117313-106660157
chr7:106424838-106424989	7	106424839	106424989	ENSG00000253276	protein_coding	ENST00000523505	106661158	236244.000000	proximity ENSG00000253276:106290967-106860281
chr7:106425073-106425224	7	106425074	106425224	ENSG00000105835	protein_coding	ENST00000424768	106285966	139183.000000	proximity ENSG00000105835:106117313-106660157
chr7:106425073-106425224	7	106425074	106425224	ENSG00000253276	protein_coding	ENST00000523505	106661158	236009.000000	proximity ENSG00000253276:106290967-106860281
chr7:106425618-106425769	7	106425619	106425769	ENSG00000105835	protein_coding	ENST00000424768	106285966	139728.000000	proximity ENSG00000105835:106117313-106660157
chr7:106425618-106425769	7	106425619	106425769	ENSG00000253276	protein_coding	ENST00000523505	106661158	235464.000000	proximity ENSG00000253276:106290967-106860281
chr7:106450853-106451004	7	106450854	106451004	ENSG00000105835	protein_coding	ENST00000424768	106285966	164963.000000	proximity ENSG00000105835:106117313-106660157
chr7:106450853-106451004	7	106450854	106451004	ENSG00000253276	protein_coding	ENST00000523505	106661158	210229.000000	proximity ENSG00000253276:106290967-106860281
chr7:106460993-106461144	7	106460994	106461144	ENSG00000105835	protein_coding	ENST00000424768	106285966	175103.000000	proximity ENSG00000105835:106117313-106660157
chr7:106460993-106461144	7	106460994	106461144	ENSG00000253276	protein_coding	ENST00000523505	106661158	200089.000000	proximity ENSG00000253276:106290967-106860281
chr7:106462313-106462464	7	106462314	106462464	ENSG00000105835	protein_coding	ENST00000424768	106285966	176423.000000	proximity ENSG00000105835:106117313-106660157
chr7:106462313-106462464	7	106462314	106462464	ENSG00000253276	protein_coding	ENST00000523505	106661158	198769.000000	proximity ENSG00000253276:106290967-106860281
chr7:106462513-106462664	7	106462514	106462664	ENSG00000105835	protein_coding	ENST00000424768	106285966	176623.000000	proximity ENSG00000105835:106117313-106660157
chr7:106462513-106462664	7	106462514	106462664	ENSG00000253276	protein_coding	ENST00000523505	106661158	198569.000000	proximity ENSG00000253276:106290967-106860281
chr7:106464353-106464504	7	106464354	106464504	ENSG00000105835	protein_coding	ENST00000424768	106285966	178463.000000	proximity ENSG00000105835:106117313-106660157
chr7:106464353-106464504	7	106464354	106464504	ENSG00000253276	protein_coding	ENST00000523505	106661158	196729.000000	proximity ENSG00000253276:106290967-106860281
chr7:106480253-106480404	7	106480254	106480404	ENSG00000105835	protein_coding	ENST00000424768	106285966	194363.000000	proximity ENSG00000105835:106117313-106660157
chr7:106480253-106480404	7	106480254	106480404	ENSG00000253276	protein_coding	ENST00000523505	106661158	180829.000000	proximity ENSG00000253276:106290967-106860281
chr7:106480413-106480564	7	106480414	106480564	ENSG00000105835	protein_coding	ENST00000424768	106285966	194523.000000	proximity ENSG00000105835:106117313-106660157
chr7:106480413-106480564	7	106480414	106480564	ENSG00000253276	protein_coding	ENST00000523505	106661158	180669.000000	proximity ENSG00000253276:106290967-106860281
chr7:106480658-106480809	7	106480659	106480809	ENSG00000105835	protein_coding	ENST00000424768	106285966	194768.000000	proximity ENSG00000105835:106117313-106660157
chr7:106480658-106480809	7	106480659	106480809	ENSG00000253276	protein_coding	ENST00000523505	106661158	180424.000000	proximity ENSG00000253276:106290967-106860281
chr7:106480833-106480984	7	106480834	106480984	ENSG00000105835	protein_coding	ENST00000424768	106285966	194943.000000	proximity ENSG00000105835:106117313-106660157
chr7:106480833-106480984	7	106480834	106480984	ENSG00000253276	protein_coding	ENST00000523505	106661158	180249.000000	proximity ENSG00000253276:106290967-106860281
chr7:106484653-106484804	7	106484654	106484804	ENSG00000105835	protein_coding	ENST00000424768	106285966	198763.000000	proximity ENSG00000105835:106117313-106660157
chr7:106484653-106484804	7	106484654	106484804	ENSG00000253276	protein_coding	ENST00000523505	106661158	176429.000000	proximity ENSG00000253276:106290967-106860281
chr7:106484833-106484984	7	106484834	106484984	ENSG00000105835	protein_coding	ENST00000424768	106285966	198943.000000	proximity ENSG00000105835:106117313-106660157
chr7:106484833-106484984	7	106484834	106484984	ENSG00000253276	protein_coding	ENST00000523505	106661158	176249.000000	proximity ENSG00000253276:106290967-106860281
chr7:106484993-106485144	7	106484994	106485144	ENSG00000105835	protein_coding	ENST00000424768	106285966	199103.000000	proximity ENSG00000105835:106117313-106660157
chr7:106484993-106485144	7	106484994	106485144	ENSG00000253276	protein_coding	ENST00000523505	106661158	176089.000000	proximity ENSG00000253276:106290967-106860281
chr7:106485153-106485304	7	106485154	106485304	ENSG00000105835	protein_coding	ENST00000424768	106285966	199263.000000	proximity ENSG00000105835:106117313-106660157
chr7:106485153-106485304	7	106485154	106485304	ENSG00000253276	protein_coding	ENST00000523505	106661158	175929.000000	proximity ENSG00000253276:106290967-106860281
chr7:106485333-106485484	7	106485334	106485484	ENSG00000105835	protein_coding	ENST00000424768	106285966	199443.000000	proximity ENSG00000105835:106117313-106660157
chr7:106485333-106485484	7	106485334	106485484	ENSG00000253276	protein_coding	ENST00000523505	106661158	175749.000000	proximity ENSG00000253276:106290967-106860281
chr7:106486053-106486204	7	106486054	106486204	ENSG00000105835	protein_coding	ENST00000424768	106285966	200163.000000	proximity ENSG00000105835:106117313-106660157
chr7:106486053-106486204	7	106486054	106486204	ENSG00000253276	protein_coding	ENST00000523505	106661158	175029.000000	proximity ENSG00000253276:106290967-106860281
chr7:106486258-106486409	7	106486259	106486409	ENSG00000105835	protein_coding	ENST00000424768	106285966	200368.000000	proximity ENSG00000105835:106117313-106660157
chr7:106486258-106486409	7	106486259	106486409	ENSG00000253276	protein_coding	ENST00000523505	106661158	174824.000000	proximity ENSG00000253276:106290967-106860281
chr7:106486433-106486584	7	106486434	106486584	ENSG00000105835	protein_coding	ENST00000424768	106285966	200543.000000	proximity ENSG00000105835:106117313-106660157
chr7:106486433-106486584	7	106486434	106486584	ENSG00000253276	protein_coding	ENST00000523505	106661158	174649.000000	proximity ENSG00000253276:106290967-106860281
chr7:106504753-106504904	7	106504754	106504904	ENSG00000105835	protein_coding	ENST00000424768	106285966	218863.000000	proximity ENSG00000105835:106117313-106660157
chr7:106504753-106504904	7	106504754	106504904	ENSG00000253276	protein_coding	ENST00000523505	106661158	156329.000000	proximity ENSG00000253276:106290967-106860281
chr7:106514993-106515144	7	106514994	106515144	ENSG00000105835	protein_coding	ENST00000424768	106285966	229103.000000	proximity ENSG00000105835:106117313-106660157
chr7:106514993-106515144	7	106514994	106515144	ENSG00000253276	protein_coding	ENST00000523505	106661158	146089.000000	proximity ENSG00000253276:106290967-106860281
chr7:106515433-106515584	7	106515434	106515584	ENSG00000105835	protein_coding	ENST00000424768	106285966	229543.000000	proximity ENSG00000105835:106117313-106660157
chr7:106515433-106515584	7	106515434	106515584	ENSG00000253276	protein_coding	ENST00000523505	106661158	145649.000000	proximity ENSG00000253276:106290967-106860281
chr7:106521253-106521404	7	106521254	106521404	ENSG00000105835	protein_coding	ENST00000424768	106285966	235363.000000	proximity ENSG00000105835:106117313-106660157
chr7:106521253-106521404	7	106521254	106521404	ENSG00000253276	protein_coding	ENST00000523505	106661158	139829.000000	proximity ENSG00000253276:106290967-106860281
chr7:106530273-106530424	7	106530274	106530424	ENSG00000105835	protein_coding	ENST00000424768	106285966	244383.000000	proximity ENSG00000105835:106117313-106660157
chr7:106530273-106530424	7	106530274	106530424	ENSG00000253276	protein_coding	ENST00000523505	106661158	130809.000000	proximity ENSG00000253276:106290967-106860281
chr7:106535493-106535644	7	106535494	106535644	ENSG00000105835	protein_coding	ENST00000424768	106285966	249603.000000	proximity ENSG00000105835:106117313-106660157
chr7:106535493-106535644	7	106535494	106535644	ENSG00000253276	protein_coding	ENST00000523505	106661158	125589.000000	proximity ENSG00000253276:106290967-106860281
chr7:106535693-106535844	7	106535694	106535844	ENSG00000105835	protein_coding	ENST00000424768	106285966	249803.000000	proximity ENSG00000105835:106117313-106660157
chr7:106535693-106535844	7	106535694	106535844	ENSG00000253276	protein_coding	ENST00000523505	106661158	125389.000000	proximity ENSG00000253276:106290967-106860281
chr7:106538213-106538364	7	106538214	106538364	ENSG00000105835	protein_coding	ENST00000424768	106285966	252323.000000	proximity ENSG00000105835:106117313-106660157
chr7:106538213-106538364	7	106538214	106538364	ENSG00000253276	protein_coding	ENST00000523505	106661158	122869.000000	proximity ENSG00000253276:106290967-106860281
chr7:106538813-106538964	7	106538814	106538964	ENSG00000105835	protein_coding	ENST00000424768	106285966	252923.000000	proximity ENSG00000105835:106117313-106660157
chr7:106538813-106538964	7	106538814	106538964	ENSG00000253276	protein_coding	ENST00000523505	106661158	122269.000000	proximity ENSG00000253276:106290967-106860281
chr7:106542653-106542804	7	106542654	106542804	ENSG00000105835	protein_coding	ENST00000424768	106285966	256763.000000	proximity ENSG00000105835:106117313-106660157
chr7:106542653-106542804	7	106542654	106542804	ENSG00000253276	protein_coding	ENST00000523505	106661158	118429.000000	proximity ENSG00000253276:106290967-106860281
chr7:106542993-106543144	7	106542994	106543144	ENSG00000105835	protein_coding	ENST00000424768	106285966	257103.000000	proximity ENSG00000105835:106117313-106660157
chr7:106542993-106543144	7	106542994	106543144	ENSG00000253276	protein_coding	ENST00000523505	106661158	118089.000000	proximity ENSG00000253276:106290967-106860281
chr7:106543198-106543349	7	106543199	106543349	ENSG00000105835	protein_coding	ENST00000424768	106285966	257308.000000	proximity ENSG00000105835:106117313-106660157
chr7:106543198-106543349	7	106543199	106543349	ENSG00000253276	protein_coding	ENST00000523505	106661158	117884.000000	proximity ENSG00000253276:106290967-106860281
chr7:1065608-1065759	7	1065609	1065759	ENSG00000164849	protein_coding	ENST00000969953	1053074	12610.000000	proximity ENSG00000164849:984359-1080999
chr7:1065608-1065759	7	1065609	1065759	ENSG00000164850	protein_coding	ENST00000853504	1086000	20316.000000	proximity ENSG00000164850:1054075-1137246
chr7:106563593-106563744	7	106563594	106563744	ENSG00000105835	protein_coding	ENST00000424768	106285966	277703.000000	proximity ENSG00000105835:106117313-106660157
chr7:106563593-106563744	7	106563594	106563744	ENSG00000253276	protein_coding	ENST00000523505	106661158	97489.000000	proximity ENSG00000253276:106290967-106860281
chr7:106563858-106564009	7	106563859	106564009	ENSG00000105835	protein_coding	ENST00000424768	106285966	277968.000000	proximity ENSG00000105835:106117313-106660157
chr7:106563858-106564009	7	106563859	106564009	ENSG00000253276	protein_coding	ENST00000523505	106661158	97224.000000	proximity ENSG00000253276:106290967-106860281
chr7:106566833-106566984	7	106566834	106566984	ENSG00000105835	protein_coding	ENST00000424768	106285966	280943.000000	proximity ENSG00000105835:106117313-106660157
chr7:106566833-106566984	7	106566834	106566984	ENSG00000253276	protein_coding	ENST00000523505	106661158	94249.000000	proximity ENSG00000253276:106290967-106860281
chr7:106568693-106568844	7	106568694	106568844	ENSG00000105835	protein_coding	ENST00000424768	106285966	282803.000000	proximity ENSG00000105835:106117313-106660157
chr7:106568693-106568844	7	106568694	106568844	ENSG00000253276	protein_coding	ENST00000523505	106661158	92389.000000	proximity ENSG00000253276:106290967-106860281
chr7:106568873-106569024	7	106568874	106569024	ENSG00000105835	protein_coding	ENST00000424768	106285966	282983.000000	proximity ENSG00000105835:106117313-106660157
chr7:106568873-106569024	7	106568874	106569024	ENSG00000253276	protein_coding	ENST00000523505	106661158	92209.000000	proximity ENSG00000253276:106290967-106860281
chr7:106569073-106569224	7	106569074	106569224	ENSG00000105835	protein_coding	ENST00000424768	106285966	283183.000000	proximity ENSG00000105835:106117313-106660157
chr7:106569073-106569224	7	106569074	106569224	ENSG00000253276	protein_coding	ENST00000523505	106661158	92009.000000	proximity ENSG00000253276:106290967-106860281
chr7:106569278-106569429	7	106569279	106569429	ENSG00000105835	protein_coding	ENST00000424768	106285966	283388.000000	proximity ENSG00000105835:106117313-106660157
chr7:106569278-106569429	7	106569279	106569429	ENSG00000253276	protein_coding	ENST00000523505	106661158	91804.000000	proximity ENSG00000253276:106290967-106860281
chr7:106579793-106579944	7	106579794	106579944	ENSG00000105835	protein_coding	ENST00000424768	106285966	293903.000000	proximity ENSG00000105835:106117313-106660157
chr7:106579793-106579944	7	106579794	106579944	ENSG00000253276	protein_coding	ENST00000523505	106661158	81289.000000	proximity ENSG00000253276:106290967-106860281
chr7:106583193-106583344	7	106583194	106583344	ENSG00000105835	protein_coding	ENST00000424768	106285966	297303.000000	proximity ENSG00000105835:106117313-106660157
chr7:106583193-106583344	7	106583194	106583344	ENSG00000253276	protein_coding	ENST00000523505	106661158	77889.000000	proximity ENSG00000253276:106290967-106860281
chr7:1065868-1066019	7	1065869	1066019	ENSG00000164849	protein_coding	ENST00000969953	1053074	12870.000000	proximity ENSG00000164849:984359-1080999
chr7:1065868-1066019	7	1065869	1066019	ENSG00000164850	protein_coding	ENST00000853504	1086000	20056.000000	proximity ENSG00000164850:1054075-1137246
chr7:106590573-106590724	7	106590574	106590724	ENSG00000105835	protein_coding	ENST00000424768	106285966	304683.000000	proximity ENSG00000105835:106117313-106660157
chr7:106590573-106590724	7	106590574	106590724	ENSG00000253276	protein_coding	ENST00000523505	106661158	70509.000000	proximity ENSG00000253276:106290967-106860281
chr7:106601093-106601244	7	106601094	106601244	ENSG00000105835	protein_coding	ENST00000424768	106285966	315203.000000	proximity ENSG00000105835:106117313-106660157
chr7:106601093-106601244	7	106601094	106601244	ENSG00000253276	protein_coding	ENST00000523505	106661158	59989.000000	proximity ENSG00000253276:106290967-106860281
chr7:106604633-106604784	7	106604634	106604784	ENSG00000105835	protein_coding	ENST00000424768	106285966	318743.000000	proximity ENSG00000105835:106117313-106660157
chr7:106604633-106604784	7	106604634	106604784	ENSG00000253276	protein_coding	ENST00000523505	106661158	56449.000000	proximity ENSG00000253276:106290967-106860281
chr7:106609013-106609164	7	106609014	106609164	ENSG00000105835	protein_coding	ENST00000424768	106285966	323123.000000	proximity ENSG00000105835:106117313-106660157
chr7:106609013-106609164	7	106609014	106609164	ENSG00000253276	protein_coding	ENST00000523505	106661158	52069.000000	proximity ENSG00000253276:106290967-106860281
chr7:106609553-106609704	7	106609554	106609704	ENSG00000105835	protein_coding	ENST00000424768	106285966	323663.000000	proximity ENSG00000105835:106117313-106660157
chr7:106609553-106609704	7	106609554	106609704	ENSG00000253276	protein_coding	ENST00000523505	106661158	51529.000000	proximity ENSG00000253276:106290967-106860281
chr7:106611093-106611244	7	106611094	106611244	ENSG00000105835	protein_coding	ENST00000424768	106285966	325203.000000	proximity ENSG00000105835:106117313-106660157
chr7:106611093-106611244	7	106611094	106611244	ENSG00000253276	protein_coding	ENST00000523505	106661158	49989.000000	proximity ENSG00000253276:106290967-106860281
chr7:106611393-106611544	7	106611394	106611544	ENSG00000105835	protein_coding	ENST00000424768	106285966	325503.000000	proximity ENSG00000105835:106117313-106660157
chr7:106611393-106611544	7	106611394	106611544	ENSG00000253276	protein_coding	ENST00000523505	106661158	49689.000000	proximity ENSG00000253276:106290967-106860281
chr7:106612033-106612184	7	106612034	106612184	ENSG00000105835	protein_coding	ENST00000424768	106285966	326143.000000	proximity ENSG00000105835:106117313-106660157
chr7:106612033-106612184	7	106612034	106612184	ENSG00000253276	protein_coding	ENST00000523505	106661158	49049.000000	proximity ENSG00000253276:106290967-106860281
chr7:106613813-106613964	7	106613814	106613964	ENSG00000105835	protein_coding	ENST00000424768	106285966	327923.000000	proximity ENSG00000105835:106117313-106660157
chr7:106613813-106613964	7	106613814	106613964	ENSG00000253276	protein_coding	ENST00000523505	106661158	47269.000000	proximity ENSG00000253276:106290967-106860281
chr7:106613973-106614124	7	106613974	106614124	ENSG00000105835	protein_coding	ENST00000424768	106285966	328083.000000	proximity ENSG00000105835:106117313-106660157
chr7:106613973-106614124	7	106613974	106614124	ENSG00000253276	protein_coding	ENST00000523505	106661158	47109.000000	proximity ENSG00000253276:106290967-106860281
chr7:106614293-106614444	7	106614294	106614444	ENSG00000105835	protein_coding	ENST00000424768	106285966	328403.000000	proximity ENSG00000105835:106117313-106660157
chr7:106614293-106614444	7	106614294	106614444	ENSG00000253276	protein_coding	ENST00000523505	106661158	46789.000000	proximity ENSG00000253276:106290967-106860281
chr7:106618553-106618704	7	106618554	106618704	ENSG00000105835	protein_coding	ENST00000424768	106285966	332663.000000	proximity ENSG00000105835:106117313-106660157
chr7:106618553-106618704	7	106618554	106618704	ENSG00000253276	protein_coding	ENST00000523505	106661158	42529.000000	proximity ENSG00000253276:106290967-106860281
chr7:106623993-106624144	7	106623994	106624144	ENSG00000105835	protein_coding	ENST00000424768	106285966	338103.000000	proximity ENSG00000105835:106117313-106660157
chr7:106623993-106624144	7	106623994	106624144	ENSG00000253276	protein_coding	ENST00000523505	106661158	37089.000000	proximity ENSG00000253276:106290967-106860281
chr7:106625873-106626024	7	106625874	106626024	ENSG00000105835	protein_coding	ENST00000424768	106285966	339983.000000	proximity ENSG00000105835:106117313-106660157
chr7:106625873-106626024	7	106625874	106626024	ENSG00000253276	protein_coding	ENST00000523505	106661158	35209.000000	proximity ENSG00000253276:106290967-106860281
chr7:106626893-106627044	7	106626894	106627044	ENSG00000105835	protein_coding	ENST00000424768	106285966	341003.000000	proximity ENSG00000105835:106117313-106660157
chr7:106626893-106627044	7	106626894	106627044	ENSG00000253276	protein_coding	ENST00000523505	106661158	34189.000000	proximity ENSG00000253276:106290967-106860281
chr7:106629633-106629784	7	106629634	106629784	ENSG00000105835	protein_coding	ENST00000424768	106285966	343743.000000	proximity ENSG00000105835:106117313-106660157
chr7:106629633-106629784	7	106629634	106629784	ENSG00000253276	protein_coding	ENST00000523505	106661158	31449.000000	proximity ENSG00000253276:106290967-106860281
chr7:106640513-106640664	7	106640514	106640664	ENSG00000105835	protein_coding	ENST00000424768	106285966	354623.000000	proximity ENSG00000105835:106117313-106660157
chr7:106640513-106640664	7	106640514	106640664	ENSG00000253276	protein_coding	ENST00000523505	106661158	20569.000000	proximity ENSG00000253276:106290967-106860281
chr7:106643293-106643444	7	106643294	106643444	ENSG00000105835	protein_coding	ENST00000424768	106285966	357403.000000	proximity ENSG00000105835:106117313-106660157
chr7:106643293-106643444	7	106643294	106643444	ENSG00000253276	protein_coding	ENST00000523505	106661158	17789.000000	proximity ENSG00000253276:106290967-106860281
chr7:106657453-106657604	7	106657454	106657604	ENSG00000105835	protein_coding	ENST00000424768	106285966	371563.000000	proximity ENSG00000105835:106117313-106660157
chr7:106657453-106657604	7	106657454	106657604	ENSG00000253276	protein_coding	ENST00000523505	106661158	3629.000000	proximity ENSG00000253276:106290967-106860281
chr7:106657673-106657824	7	106657674	106657824	ENSG00000105835	protein_coding	ENST00000424768	106285966	371783.000000	proximity ENSG00000105835:106117313-106660157
chr7:106657673-106657824	7	106657674	106657824	ENSG00000253276	protein_coding	ENST00000523505	106661158	3409.000000	proximity ENSG00000253276:106290967-106860281
chr7:106657853-106658004	7	106657854	106658004	ENSG00000105835	protein_coding	ENST00000424768	106285966	371963.000000	proximity ENSG00000105835:106117313-106660157
chr7:106657853-106658004	7	106657854	106658004	ENSG00000253276	protein_coding	ENST00000523505	106661158	3229.000000	proximity ENSG00000253276:106290967-106860281
chr7:106659593-106659744	7	106659594	106659744	ENSG00000105835	protein_coding	ENST00000424768	106285966	373703.000000	proximity ENSG00000105835:106117313-106660157
chr7:106659593-106659744	7	106659594	106659744	ENSG00000253276	protein_coding	ENST00000523505	106661158	1489.000000	proximity ENSG00000253276:106290967-106860281
chr7:106659793-106659944	7	106659794	106659944	ENSG00000105835	protein_coding	ENST00000424768	106285966	373903.000000	proximity ENSG00000105835:106117313-106660157
chr7:106659793-106659944	7	106659794	106659944	ENSG00000253276	protein_coding	ENST00000523505	106661158	1289.000000	proximity ENSG00000253276:106290967-106860281
chr7:106660358-106660509	7	106660359	106660509	ENSG00000253276	protein_coding	ENST00000523505	106661158	724.000000	proximity ENSG00000253276:106290967-106860281
chr7:106660533-106660684	7	106660534	106660684	ENSG00000253276	protein_coding	ENST00000523505	106661158	549.000000	proximity ENSG00000253276:106290967-106860281
chr7:106660693-106660844	7	106660694	106660844	ENSG00000253276	protein_coding	ENST00000523505	106661158	389.000000	proximity ENSG00000253276:106290967-106860281
chr7:106661398-106661549	7	106661399	106661549	ENSG00000253276	protein_coding	ENST00000523505	106661158	316.000000	proximity ENSG00000253276:106290967-106860281
chr7:106679233-106679384	7	106679234	106679384	ENSG00000105851	protein_coding	ENST00000496166	106865282	185973.000000	proximity ENSG00000105851:106666159-107039704
chr7:106679233-106679384	7	106679234	106679384	ENSG00000253276	protein_coding	ENST00000523505	106661158	18151.000000	proximity ENSG00000253276:106290967-106860281
chr7:106679393-106679544	7	106679394	106679544	ENSG00000105851	protein_coding	ENST00000496166	106865282	185813.000000	proximity ENSG00000105851:106666159-107039704
chr7:106679393-106679544	7	106679394	106679544	ENSG00000253276	protein_coding	ENST00000523505	106661158	18311.000000	proximity ENSG00000253276:106290967-106860281
chr7:106679573-106679724	7	106679574	106679724	ENSG00000105851	protein_coding	ENST00000496166	106865282	185633.000000	proximity ENSG00000105851:106666159-107039704
chr7:106679573-106679724	7	106679574	106679724	ENSG00000253276	protein_coding	ENST00000523505	106661158	18491.000000	proximity ENSG00000253276:106290967-106860281
chr7:106679733-106679884	7	106679734	106679884	ENSG00000105851	protein_coding	ENST00000496166	106865282	185473.000000	proximity ENSG00000105851:106666159-107039704
chr7:106679733-106679884	7	106679734	106679884	ENSG00000253276	protein_coding	ENST00000523505	106661158	18651.000000	proximity ENSG00000253276:106290967-106860281
chr7:106681813-106681964	7	106681814	106681964	ENSG00000105851	protein_coding	ENST00000496166	106865282	183393.000000	proximity ENSG00000105851:106666159-107039704
chr7:106681813-106681964	7	106681814	106681964	ENSG00000253276	protein_coding	ENST00000523505	106661158	20731.000000	proximity ENSG00000253276:106290967-106860281
chr7:106681978-106682129	7	106681979	106682129	ENSG00000105851	protein_coding	ENST00000496166	106865282	183228.000000	proximity ENSG00000105851:106666159-107039704
chr7:106681978-106682129	7	106681979	106682129	ENSG00000253276	protein_coding	ENST00000523505	106661158	20896.000000	proximity ENSG00000253276:106290967-106860281
chr7:106694053-106694204	7	106694054	106694204	ENSG00000105851	protein_coding	ENST00000496166	106865282	171153.000000	proximity ENSG00000105851:106666159-107039704
chr7:106694053-106694204	7	106694054	106694204	ENSG00000253276	protein_coding	ENST00000523505	106661158	32971.000000	proximity ENSG00000253276:106290967-106860281
chr7:106704598-106704749	7	106704599	106704749	ENSG00000105851	protein_coding	ENST00000496166	106865282	160608.000000	proximity ENSG00000105851:106666159-107039704
chr7:106704598-106704749	7	106704599	106704749	ENSG00000253276	protein_coding	ENST00000523505	106661158	43516.000000	proximity ENSG00000253276:106290967-106860281
chr7:106714893-106715044	7	106714894	106715044	ENSG00000105851	protein_coding	ENST00000496166	106865282	150313.000000	proximity ENSG00000105851:106666159-107039704
chr7:106714893-106715044	7	106714894	106715044	ENSG00000253276	protein_coding	ENST00000523505	106661158	53811.000000	proximity ENSG00000253276:106290967-106860281
chr7:106717373-106717524	7	106717374	106717524	ENSG00000105851	protein_coding	ENST00000496166	106865282	147833.000000	proximity ENSG00000105851:106666159-107039704
chr7:106717373-106717524	7	106717374	106717524	ENSG00000253276	protein_coding	ENST00000523505	106661158	56291.000000	proximity ENSG00000253276:106290967-106860281
chr7:106717673-106717824	7	106717674	106717824	ENSG00000105851	protein_coding	ENST00000496166	106865282	147533.000000	proximity ENSG00000105851:106666159-107039704
chr7:106717673-106717824	7	106717674	106717824	ENSG00000253276	protein_coding	ENST00000523505	106661158	56591.000000	proximity ENSG00000253276:106290967-106860281
chr7:106718033-106718184	7	106718034	106718184	ENSG00000105851	protein_coding	ENST00000496166	106865282	147173.000000	proximity ENSG00000105851:106666159-107039704
chr7:106718033-106718184	7	106718034	106718184	ENSG00000253276	protein_coding	ENST00000523505	106661158	56951.000000	proximity ENSG00000253276:106290967-106860281
chr7:106718673-106718824	7	106718674	106718824	ENSG00000105851	protein_coding	ENST00000496166	106865282	146533.000000	proximity ENSG00000105851:106666159-107039704
chr7:106718673-106718824	7	106718674	106718824	ENSG00000253276	protein_coding	ENST00000523505	106661158	57591.000000	proximity ENSG00000253276:106290967-106860281
chr7:106722513-106722664	7	106722514	106722664	ENSG00000105851	protein_coding	ENST00000496166	106865282	142693.000000	proximity ENSG00000105851:106666159-107039704
chr7:106722513-106722664	7	106722514	106722664	ENSG00000253276	protein_coding	ENST00000523505	106661158	61431.000000	proximity ENSG00000253276:106290967-106860281
chr7:106730173-106730324	7	106730174	106730324	ENSG00000105851	protein_coding	ENST00000496166	106865282	135033.000000	proximity ENSG00000105851:106666159-107039704
chr7:106730173-106730324	7	106730174	106730324	ENSG00000253276	protein_coding	ENST00000523505	106661158	69091.000000	proximity ENSG00000253276:106290967-106860281
chr7:106731033-106731184	7	106731034	106731184	ENSG00000105851	protein_coding	ENST00000496166	106865282	134173.000000	proximity ENSG00000105851:106666159-107039704
chr7:106731033-106731184	7	106731034	106731184	ENSG00000253276	protein_coding	ENST00000523505	106661158	69951.000000	proximity ENSG00000253276:106290967-106860281
chr7:106731293-106731444	7	106731294	106731444	ENSG00000105851	protein_coding	ENST00000496166	106865282	133913.000000	proximity ENSG00000105851:106666159-107039704
chr7:106731293-106731444	7	106731294	106731444	ENSG00000253276	protein_coding	ENST00000523505	106661158	70211.000000	proximity ENSG00000253276:106290967-106860281
chr7:106731733-106731884	7	106731734	106731884	ENSG00000105851	protein_coding	ENST00000496166	106865282	133473.000000	proximity ENSG00000105851:106666159-107039704
chr7:106731733-106731884	7	106731734	106731884	ENSG00000253276	protein_coding	ENST00000523505	106661158	70651.000000	proximity ENSG00000253276:106290967-106860281
chr7:106731933-106732084	7	106731934	106732084	ENSG00000105851	protein_coding	ENST00000496166	106865282	133273.000000	proximity ENSG00000105851:106666159-107039704
chr7:106731933-106732084	7	106731934	106732084	ENSG00000253276	protein_coding	ENST00000523505	106661158	70851.000000	proximity ENSG00000253276:106290967-106860281
chr7:106732113-106732264	7	106732114	106732264	ENSG00000105851	protein_coding	ENST00000496166	106865282	133093.000000	proximity ENSG00000105851:106666159-107039704
chr7:106732113-106732264	7	106732114	106732264	ENSG00000253276	protein_coding	ENST00000523505	106661158	71031.000000	proximity ENSG00000253276:106290967-106860281
chr7:106736613-106736764	7	106736614	106736764	ENSG00000105851	protein_coding	ENST00000496166	106865282	128593.000000	proximity ENSG00000105851:106666159-107039704
chr7:106736613-106736764	7	106736614	106736764	ENSG00000253276	protein_coding	ENST00000523505	106661158	75531.000000	proximity ENSG00000253276:106290967-106860281
chr7:106737373-106737524	7	106737374	106737524	ENSG00000105851	protein_coding	ENST00000496166	106865282	127833.000000	proximity ENSG00000105851:106666159-107039704
chr7:106737373-106737524	7	106737374	106737524	ENSG00000253276	protein_coding	ENST00000523505	106661158	76291.000000	proximity ENSG00000253276:106290967-106860281
chr7:106744653-106744804	7	106744654	106744804	ENSG00000105851	protein_coding	ENST00000496166	106865282	120553.000000	proximity ENSG00000105851:106666159-107039704
chr7:106744653-106744804	7	106744654	106744804	ENSG00000253276	protein_coding	ENST00000523505	106661158	83571.000000	proximity ENSG00000253276:106290967-106860281
chr7:106744993-106745144	7	106744994	106745144	ENSG00000105851	protein_coding	ENST00000496166	106865282	120213.000000	proximity ENSG00000105851:106666159-107039704
chr7:106744993-106745144	7	106744994	106745144	ENSG00000253276	protein_coding	ENST00000523505	106661158	83911.000000	proximity ENSG00000253276:106290967-106860281
chr7:106757953-106758104	7	106757954	106758104	ENSG00000105851	protein_coding	ENST00000496166	106865282	107253.000000	proximity ENSG00000105851:106666159-107039704
chr7:106757953-106758104	7	106757954	106758104	ENSG00000253276	protein_coding	ENST00000523505	106661158	96871.000000	proximity ENSG00000253276:106290967-106860281
chr7:106766673-106766824	7	106766674	106766824	ENSG00000105851	protein_coding	ENST00000496166	106865282	98533.000000	proximity ENSG00000105851:106666159-107039704
chr7:106766673-106766824	7	106766674	106766824	ENSG00000253276	protein_coding	ENST00000523505	106661158	105591.000000	proximity ENSG00000253276:106290967-106860281
chr7:106767173-106767324	7	106767174	106767324	ENSG00000105851	protein_coding	ENST00000496166	106865282	98033.000000	proximity ENSG00000105851:106666159-107039704
chr7:106767173-106767324	7	106767174	106767324	ENSG00000253276	protein_coding	ENST00000523505	106661158	106091.000000	proximity ENSG00000253276:106290967-106860281
chr7:106768293-106768444	7	106768294	106768444	ENSG00000105851	protein_coding	ENST00000496166	106865282	96913.000000	proximity ENSG00000105851:106666159-107039704
chr7:106768293-106768444	7	106768294	106768444	ENSG00000253276	protein_coding	ENST00000523505	106661158	107211.000000	proximity ENSG00000253276:106290967-106860281
chr7:106768493-106768644	7	106768494	106768644	ENSG00000105851	protein_coding	ENST00000496166	106865282	96713.000000	proximity ENSG00000105851:106666159-107039704
chr7:106768493-106768644	7	106768494	106768644	ENSG00000253276	protein_coding	ENST00000523505	106661158	107411.000000	proximity ENSG00000253276:106290967-106860281
chr7:106770253-106770404	7	106770254	106770404	ENSG00000105851	protein_coding	ENST00000496166	106865282	94953.000000	proximity ENSG00000105851:106666159-107039704
chr7:106770253-106770404	7	106770254	106770404	ENSG00000253276	protein_coding	ENST00000523505	106661158	109171.000000	proximity ENSG00000253276:106290967-106860281
chr7:106770438-106770589	7	106770439	106770589	ENSG00000105851	protein_coding	ENST00000496166	106865282	94768.000000	proximity ENSG00000105851:106666159-107039704
chr7:106770438-106770589	7	106770439	106770589	ENSG00000253276	protein_coding	ENST00000523505	106661158	109356.000000	proximity ENSG00000253276:106290967-106860281
chr7:106772773-106772924	7	106772774	106772924	ENSG00000105851	protein_coding	ENST00000496166	106865282	92433.000000	proximity ENSG00000105851:106666159-107039704
chr7:106772773-106772924	7	106772774	106772924	ENSG00000253276	protein_coding	ENST00000523505	106661158	111691.000000	proximity ENSG00000253276:106290967-106860281
chr7:106772993-106773144	7	106772994	106773144	ENSG00000105851	protein_coding	ENST00000496166	106865282	92213.000000	proximity ENSG00000105851:106666159-107039704
chr7:106772993-106773144	7	106772994	106773144	ENSG00000253276	protein_coding	ENST00000523505	106661158	111911.000000	proximity ENSG00000253276:106290967-106860281
chr7:106773333-106773484	7	106773334	106773484	ENSG00000105851	protein_coding	ENST00000496166	106865282	91873.000000	proximity ENSG00000105851:106666159-107039704
chr7:106773333-106773484	7	106773334	106773484	ENSG00000253276	protein_coding	ENST00000523505	106661158	112251.000000	proximity ENSG00000253276:106290967-106860281
chr7:106775073-106775224	7	106775074	106775224	ENSG00000105851	protein_coding	ENST00000496166	106865282	90133.000000	proximity ENSG00000105851:106666159-107039704
chr7:106775073-106775224	7	106775074	106775224	ENSG00000253276	protein_coding	ENST00000523505	106661158	113991.000000	proximity ENSG00000253276:106290967-106860281
chr7:106775493-106775644	7	106775494	106775644	ENSG00000105851	protein_coding	ENST00000496166	106865282	89713.000000	proximity ENSG00000105851:106666159-107039704
chr7:106775493-106775644	7	106775494	106775644	ENSG00000253276	protein_coding	ENST00000523505	106661158	114411.000000	proximity ENSG00000253276:106290967-106860281
chr7:106778673-106778824	7	106778674	106778824	ENSG00000105851	protein_coding	ENST00000496166	106865282	86533.000000	proximity ENSG00000105851:106666159-107039704
chr7:106778673-106778824	7	106778674	106778824	ENSG00000253276	protein_coding	ENST00000523505	106661158	117591.000000	proximity ENSG00000253276:106290967-106860281
chr7:106778853-106779004	7	106778854	106779004	ENSG00000105851	protein_coding	ENST00000496166	106865282	86353.000000	proximity ENSG00000105851:106666159-107039704
chr7:106778853-106779004	7	106778854	106779004	ENSG00000253276	protein_coding	ENST00000523505	106661158	117771.000000	proximity ENSG00000253276:106290967-106860281
chr7:106779893-106780044	7	106779894	106780044	ENSG00000105851	protein_coding	ENST00000496166	106865282	85313.000000	proximity ENSG00000105851:106666159-107039704
chr7:106779893-106780044	7	106779894	106780044	ENSG00000253276	protein_coding	ENST00000523505	106661158	118811.000000	proximity ENSG00000253276:106290967-106860281
chr7:106780053-106780204	7	106780054	106780204	ENSG00000105851	protein_coding	ENST00000496166	106865282	85153.000000	proximity ENSG00000105851:106666159-107039704
chr7:106780053-106780204	7	106780054	106780204	ENSG00000253276	protein_coding	ENST00000523505	106661158	118971.000000	proximity ENSG00000253276:106290967-106860281
chr7:106788773-106788924	7	106788774	106788924	ENSG00000105851	protein_coding	ENST00000496166	106865282	76433.000000	proximity ENSG00000105851:106666159-107039704
chr7:106788773-106788924	7	106788774	106788924	ENSG00000253276	protein_coding	ENST00000523505	106661158	127691.000000	proximity ENSG00000253276:106290967-106860281
chr7:106793113-106793264	7	106793114	106793264	ENSG00000105851	protein_coding	ENST00000496166	106865282	72093.000000	proximity ENSG00000105851:106666159-107039704
chr7:106793113-106793264	7	106793114	106793264	ENSG00000253276	protein_coding	ENST00000523505	106661158	132031.000000	proximity ENSG00000253276:106290967-106860281
chr7:106812093-106812244	7	106812094	106812244	ENSG00000105851	protein_coding	ENST00000496166	106865282	53113.000000	proximity ENSG00000105851:106666159-107039704
chr7:106812093-106812244	7	106812094	106812244	ENSG00000253276	protein_coding	ENST00000523505	106661158	151011.000000	proximity ENSG00000253276:106290967-106860281
chr7:106813693-106813844	7	106813694	106813844	ENSG00000105851	protein_coding	ENST00000496166	106865282	51513.000000	proximity ENSG00000105851:106666159-107039704
chr7:106813693-106813844	7	106813694	106813844	ENSG00000253276	protein_coding	ENST00000523505	106661158	152611.000000	proximity ENSG00000253276:106290967-106860281
chr7:106819653-106819804	7	106819654	106819804	ENSG00000105851	protein_coding	ENST00000496166	106865282	45553.000000	proximity ENSG00000105851:106666159-107039704
chr7:106819653-106819804	7	106819654	106819804	ENSG00000253276	protein_coding	ENST00000523505	106661158	158571.000000	proximity ENSG00000253276:106290967-106860281
chr7:106820433-106820584	7	106820434	106820584	ENSG00000105851	protein_coding	ENST00000496166	106865282	44773.000000	proximity ENSG00000105851:106666159-107039704
chr7:106820433-106820584	7	106820434	106820584	ENSG00000253276	protein_coding	ENST00000523505	106661158	159351.000000	proximity ENSG00000253276:106290967-106860281
chr7:106823793-106823944	7	106823794	106823944	ENSG00000105851	protein_coding	ENST00000496166	106865282	41413.000000	proximity ENSG00000105851:106666159-107039704
chr7:106823793-106823944	7	106823794	106823944	ENSG00000253276	protein_coding	ENST00000523505	106661158	162711.000000	proximity ENSG00000253276:106290967-106860281
chr7:106824593-106824744	7	106824594	106824744	ENSG00000105851	protein_coding	ENST00000496166	106865282	40613.000000	proximity ENSG00000105851:106666159-107039704
chr7:106824593-106824744	7	106824594	106824744	ENSG00000253276	protein_coding	ENST00000523505	106661158	163511.000000	proximity ENSG00000253276:106290967-106860281
chr7:106840434-106840585	7	106840435	106840585	ENSG00000105851	protein_coding	ENST00000496166	106865282	24772.000000	proximity ENSG00000105851:106666159-107039704
chr7:106840434-106840585	7	106840435	106840585	ENSG00000253276	protein_coding	ENST00000523505	106661158	179352.000000	proximity ENSG00000253276:106290967-106860281
chr7:106848954-106849105	7	106848955	106849105	ENSG00000105851	protein_coding	ENST00000496166	106865282	16252.000000	proximity ENSG00000105851:106666159-107039704
chr7:106848954-106849105	7	106848955	106849105	ENSG00000253276	protein_coding	ENST00000523505	106661158	187872.000000	proximity ENSG00000253276:106290967-106860281
chr7:106849134-106849285	7	106849135	106849285	ENSG00000105851	protein_coding	ENST00000496166	106865282	16072.000000	proximity ENSG00000105851:106666159-107039704
chr7:106849134-106849285	7	106849135	106849285	ENSG00000253276	protein_coding	ENST00000523505	106661158	188052.000000	proximity ENSG00000253276:106290967-106860281
chr7:106849294-106849445	7	106849295	106849445	ENSG00000105851	protein_coding	ENST00000496166	106865282	15912.000000	proximity ENSG00000105851:106666159-107039704
chr7:106849294-106849445	7	106849295	106849445	ENSG00000253276	protein_coding	ENST00000523505	106661158	188212.000000	proximity ENSG00000253276:106290967-106860281
chr7:106859134-106859285	7	106859135	106859285	ENSG00000105851	protein_coding	ENST00000496166	106865282	6072.000000	proximity ENSG00000105851:106666159-107039704
chr7:106859134-106859285	7	106859135	106859285	ENSG00000253276	protein_coding	ENST00000523505	106661158	198052.000000	proximity ENSG00000253276:106290967-106860281
chr7:106862874-106863025	7	106862875	106863025	ENSG00000105851	protein_coding	ENST00000496166	106865282	2332.000000	proximity ENSG00000105851:106666159-107039704
chr7:106864919-106865070	7	106864920	106865070	ENSG00000105851	protein_coding	ENST00000496166	106865282	287.000000	proximity ENSG00000105851:106666159-107039704
chr7:106865654-106865805	7	106865655	106865805	ENSG00000105851	protein_coding	ENST00000496166	106865282	448.000000	proximity ENSG00000105851:106666159-107039704
chr7:106866934-106867085	7	106866935	106867085	ENSG00000005249	protein_coding	ENST00000265717	107044705	177695.000000	proximity ENSG00000005249:106866283-107167968
chr7:106866934-106867085	7	106866935	106867085	ENSG00000105851	protein_coding	ENST00000496166	106865282	1728.000000	proximity ENSG00000105851:106666159-107039704
chr7:106872234-106872385	7	106872235	106872385	ENSG00000005249	protein_coding	ENST00000265717	107044705	172395.000000	proximity ENSG00000005249:106866283-107167968
chr7:106872234-106872385	7	106872235	106872385	ENSG00000105851	protein_coding	ENST00000496166	106865282	7028.000000	proximity ENSG00000105851:106666159-107039704
chr7:106891974-106892125	7	106891975	106892125	ENSG00000005249	protein_coding	ENST00000265717	107044705	152655.000000	proximity ENSG00000005249:106866283-107167968
chr7:106891974-106892125	7	106891975	106892125	ENSG00000105851	protein_coding	ENST00000496166	106865282	26768.000000	proximity ENSG00000105851:106666159-107039704
chr7:106893734-106893885	7	106893735	106893885	ENSG00000005249	protein_coding	ENST00000265717	107044705	150895.000000	proximity ENSG00000005249:106866283-107167968
chr7:106893734-106893885	7	106893735	106893885	ENSG00000105851	protein_coding	ENST00000496166	106865282	28528.000000	proximity ENSG00000105851:106666159-107039704
chr7:106916794-106916945	7	106916795	106916945	ENSG00000005249	protein_coding	ENST00000265717	107044705	127835.000000	proximity ENSG00000005249:106866283-107167968
chr7:106916794-106916945	7	106916795	106916945	ENSG00000105851	protein_coding	ENST00000496166	106865282	51588.000000	proximity ENSG00000105851:106666159-107039704
chr7:106947354-106947505	7	106947355	106947505	ENSG00000005249	protein_coding	ENST00000265717	107044705	97275.000000	proximity ENSG00000005249:106866283-107167968
chr7:106947354-106947505	7	106947355	106947505	ENSG00000105851	protein_coding	ENST00000496166	106865282	82148.000000	proximity ENSG00000105851:106666159-107039704
chr7:106957894-106958045	7	106957895	106958045	ENSG00000005249	protein_coding	ENST00000265717	107044705	86735.000000	proximity ENSG00000005249:106866283-107167968
chr7:106957894-106958045	7	106957895	106958045	ENSG00000105851	protein_coding	ENST00000496166	106865282	92688.000000	proximity ENSG00000105851:106666159-107039704
chr7:106959854-106960005	7	106959855	106960005	ENSG00000005249	protein_coding	ENST00000265717	107044705	84775.000000	proximity ENSG00000005249:106866283-107167968
chr7:106959854-106960005	7	106959855	106960005	ENSG00000105851	protein_coding	ENST00000496166	106865282	94648.000000	proximity ENSG00000105851:106666159-107039704
chr7:106999134-106999285	7	106999135	106999285	ENSG00000005249	protein_coding	ENST00000265717	107044705	45495.000000	proximity ENSG00000005249:106866283-107167968
chr7:106999134-106999285	7	106999135	106999285	ENSG00000105851	protein_coding	ENST00000496166	106865282	133928.000000	proximity ENSG00000105851:106666159-107039704
chr7:107014799-107014950	7	107014800	107014950	ENSG00000005249	protein_coding	ENST00000265717	107044705	29830.000000	proximity ENSG00000005249:106866283-107167968
chr7:107014799-107014950	7	107014800	107014950	ENSG00000105851	protein_coding	ENST00000496166	106865282	149593.000000	proximity ENSG00000105851:106666159-107039704
chr7:107025594-107025745	7	107025595	107025745	ENSG00000005249	protein_coding	ENST00000265717	107044705	19035.000000	proximity ENSG00000005249:106866283-107167968
chr7:107025594-107025745	7	107025595	107025745	ENSG00000105851	protein_coding	ENST00000496166	106865282	160388.000000	proximity ENSG00000105851:106666159-107039704
chr7:107035534-107035685	7	107035535	107035685	ENSG00000005249	protein_coding	ENST00000265717	107044705	9095.000000	proximity ENSG00000005249:106866283-107167968
chr7:107035534-107035685	7	107035535	107035685	ENSG00000105851	protein_coding	ENST00000496166	106865282	170328.000000	proximity ENSG00000105851:106666159-107039704
chr7:107045919-107046070	7	107045920	107046070	ENSG00000005249	protein_coding	ENST00000265717	107044705	1290.000000	proximity ENSG00000005249:106866283-107167968
chr7:107045919-107046070	7	107045920	107046070	ENSG00000105856	protein_coding	ENST00000938519	107172969	126974.000000	proximity ENSG00000105856:107045706-107465046
chr7:107048334-107048485	7	107048335	107048485	ENSG00000005249	protein_coding	ENST00000265717	107044705	3705.000000	proximity ENSG00000005249:106866283-107167968
chr7:107048334-107048485	7	107048335	107048485	ENSG00000105856	protein_coding	ENST00000938519	107172969	124559.000000	proximity ENSG00000105856:107045706-107465046
chr7:107051474-107051625	7	107051475	107051625	ENSG00000005249	protein_coding	ENST00000265717	107044705	6845.000000	proximity ENSG00000005249:106866283-107167968
chr7:107051474-107051625	7	107051475	107051625	ENSG00000105856	protein_coding	ENST00000938519	107172969	121419.000000	proximity ENSG00000105856:107045706-107465046
chr7:107068314-107068465	7	107068315	107068465	ENSG00000005249	protein_coding	ENST00000265717	107044705	23685.000000	proximity ENSG00000005249:106866283-107167968
chr7:107068314-107068465	7	107068315	107068465	ENSG00000105856	protein_coding	ENST00000938519	107172969	104579.000000	proximity ENSG00000105856:107045706-107465046
chr7:107077274-107077425	7	107077275	107077425	ENSG00000005249	protein_coding	ENST00000265717	107044705	32645.000000	proximity ENSG00000005249:106866283-107167968
chr7:107077274-107077425	7	107077275	107077425	ENSG00000105856	protein_coding	ENST00000938519	107172969	95619.000000	proximity ENSG00000105856:107045706-107465046
chr7:107078574-107078725	7	107078575	107078725	ENSG00000005249	protein_coding	ENST00000265717	107044705	33945.000000	proximity ENSG00000005249:106866283-107167968
chr7:107078574-107078725	7	107078575	107078725	ENSG00000105856	protein_coding	ENST00000938519	107172969	94319.000000	proximity ENSG00000105856:107045706-107465046
chr7:107079594-107079745	7	107079595	107079745	ENSG00000005249	protein_coding	ENST00000265717	107044705	34965.000000	proximity ENSG00000005249:106866283-107167968
chr7:107079594-107079745	7	107079595	107079745	ENSG00000105856	protein_coding	ENST00000938519	107172969	93299.000000	proximity ENSG00000105856:107045706-107465046
chr7:107080374-107080525	7	107080375	107080525	ENSG00000005249	protein_coding	ENST00000265717	107044705	35745.000000	proximity ENSG00000005249:106866283-107167968
chr7:107080374-107080525	7	107080375	107080525	ENSG00000105856	protein_coding	ENST00000938519	107172969	92519.000000	proximity ENSG00000105856:107045706-107465046
chr7:10708572-10708723	7	10708573	10708723	ENSG00000189043	protein_coding	ENST00000339600	10940153	231505.000000	proximity ENSG00000189043:9940153-10968335
chr7:107090614-107090765	7	107090615	107090765	ENSG00000005249	protein_coding	ENST00000265717	107044705	45985.000000	proximity ENSG00000005249:106866283-107167968
chr7:107090614-107090765	7	107090615	107090765	ENSG00000105856	protein_coding	ENST00000938519	107172969	82279.000000	proximity ENSG00000105856:107045706-107465046
chr7:107103474-107103625	7	107103475	107103625	ENSG00000005249	protein_coding	ENST00000265717	107044705	58845.000000	proximity ENSG00000005249:106866283-107167968
chr7:107103474-107103625	7	107103475	107103625	ENSG00000105856	protein_coding	ENST00000938519	107172969	69419.000000	proximity ENSG00000105856:107045706-107465046
chr7:107118414-107118565	7	107118415	107118565	ENSG00000005249	protein_coding	ENST00000265717	107044705	73785.000000	proximity ENSG00000005249:106866283-107167968
chr7:107118414-107118565	7	107118415	107118565	ENSG00000105856	protein_coding	ENST00000938519	107172969	54479.000000	proximity ENSG00000105856:107045706-107465046
chr7:107118614-107118765	7	107118615	107118765	ENSG00000005249	protein_coding	ENST00000265717	107044705	73985.000000	proximity ENSG00000005249:106866283-107167968
chr7:107118614-107118765	7	107118615	107118765	ENSG00000105856	protein_coding	ENST00000938519	107172969	54279.000000	proximity ENSG00000105856:107045706-107465046
chr7:107122439-107122590	7	107122440	107122590	ENSG00000005249	protein_coding	ENST00000265717	107044705	77810.000000	proximity ENSG00000005249:106866283-107167968
chr7:107122439-107122590	7	107122440	107122590	ENSG00000105856	protein_coding	ENST00000938519	107172969	50454.000000	proximity ENSG00000105856:107045706-107465046
chr7:107122594-107122745	7	107122595	107122745	ENSG00000005249	protein_coding	ENST00000265717	107044705	77965.000000	proximity ENSG00000005249:106866283-107167968
chr7:107122594-107122745	7	107122595	107122745	ENSG00000105856	protein_coding	ENST00000938519	107172969	50299.000000	proximity ENSG00000105856:107045706-107465046
chr7:107122794-107122945	7	107122795	107122945	ENSG00000005249	protein_coding	ENST00000265717	107044705	78165.000000	proximity ENSG00000005249:106866283-107167968
chr7:107122794-107122945	7	107122795	107122945	ENSG00000105856	protein_coding	ENST00000938519	107172969	50099.000000	proximity ENSG00000105856:107045706-107465046
chr7:107130614-107130765	7	107130615	107130765	ENSG00000005249	protein_coding	ENST00000265717	107044705	85985.000000	proximity ENSG00000005249:106866283-107167968
chr7:107130614-107130765	7	107130615	107130765	ENSG00000105856	protein_coding	ENST00000938519	107172969	42279.000000	proximity ENSG00000105856:107045706-107465046
chr7:107139134-107139285	7	107139135	107139285	ENSG00000005249	protein_coding	ENST00000265717	107044705	94505.000000	proximity ENSG00000005249:106866283-107167968
chr7:107139134-107139285	7	107139135	107139285	ENSG00000105856	protein_coding	ENST00000938519	107172969	33759.000000	proximity ENSG00000105856:107045706-107465046
chr7:107147314-107147465	7	107147315	107147465	ENSG00000005249	protein_coding	ENST00000265717	107044705	102685.000000	proximity ENSG00000005249:106866283-107167968
chr7:107147314-107147465	7	107147315	107147465	ENSG00000105856	protein_coding	ENST00000938519	107172969	25579.000000	proximity ENSG00000105856:107045706-107465046
chr7:107147554-107147705	7	107147555	107147705	ENSG00000005249	protein_coding	ENST00000265717	107044705	102925.000000	proximity ENSG00000005249:106866283-107167968
chr7:107147554-107147705	7	107147555	107147705	ENSG00000105856	protein_coding	ENST00000938519	107172969	25339.000000	proximity ENSG00000105856:107045706-107465046
chr7:107150354-107150505	7	107150355	107150505	ENSG00000005249	protein_coding	ENST00000265717	107044705	105725.000000	proximity ENSG00000005249:106866283-107167968
chr7:107150354-107150505	7	107150355	107150505	ENSG00000105856	protein_coding	ENST00000938519	107172969	22539.000000	proximity ENSG00000105856:107045706-107465046
chr7:107150554-107150705	7	107150555	107150705	ENSG00000005249	protein_coding	ENST00000265717	107044705	105925.000000	proximity ENSG00000005249:106866283-107167968
chr7:107150554-107150705	7	107150555	107150705	ENSG00000105856	protein_coding	ENST00000938519	107172969	22339.000000	proximity ENSG00000105856:107045706-107465046
chr7:107152054-107152205	7	107152055	107152205	ENSG00000005249	protein_coding	ENST00000265717	107044705	107425.000000	proximity ENSG00000005249:106866283-107167968
chr7:107152054-107152205	7	107152055	107152205	ENSG00000105856	protein_coding	ENST00000938519	107172969	20839.000000	proximity ENSG00000105856:107045706-107465046
chr7:107162614-107162765	7	107162615	107162765	ENSG00000005249	protein_coding	ENST00000265717	107044705	117985.000000	proximity ENSG00000005249:106866283-107167968
chr7:107162614-107162765	7	107162615	107162765	ENSG00000105856	protein_coding	ENST00000938519	107172969	10279.000000	proximity ENSG00000105856:107045706-107465046
chr7:107164234-107164385	7	107164235	107164385	ENSG00000005249	protein_coding	ENST00000265717	107044705	119605.000000	proximity ENSG00000005249:106866283-107167968
chr7:107164234-107164385	7	107164235	107164385	ENSG00000105856	protein_coding	ENST00000938519	107172969	8659.000000	proximity ENSG00000105856:107045706-107465046
chr7:107167634-107167785	7	107167635	107167785	ENSG00000005249	protein_coding	ENST00000265717	107044705	123005.000000	proximity ENSG00000005249:106866283-107167968
chr7:107167634-107167785	7	107167635	107167785	ENSG00000105856	protein_coding	ENST00000938519	107172969	5259.000000	proximity ENSG00000105856:107045706-107465046
chr7:107168254-107168405	7	107168255	107168405	ENSG00000105856	protein_coding	ENST00000938519	107172969	4639.000000	proximity ENSG00000105856:107045706-107465046
chr7:107169154-107169305	7	107169155	107169305	ENSG00000105856	protein_coding	ENST00000938519	107172969	3739.000000	proximity ENSG00000105856:107045706-107465046
chr7:107170079-107170230	7	107170080	107170230	ENSG00000105856	protein_coding	ENST00000938519	107172969	2814.000000	proximity ENSG00000105856:107045706-107465046
chr7:107170374-107170525	7	107170375	107170525	ENSG00000105856	protein_coding	ENST00000938519	107172969	2519.000000	proximity ENSG00000105856:107045706-107465046
chr7:107179854-107180005	7	107179855	107180005	ENSG00000105856	protein_coding	ENST00000938519	107172969	6961.000000	proximity ENSG00000105856:107045706-107465046
chr7:107179854-107180005	7	107179855	107180005	ENSG00000172209	protein_coding	ENST00000890166	107470047	290117.000000	proximity ENSG00000172209:107173970-107558970
chr7:107180494-107180645	7	107180495	107180645	ENSG00000105856	protein_coding	ENST00000938519	107172969	7601.000000	proximity ENSG00000105856:107045706-107465046
chr7:107180494-107180645	7	107180495	107180645	ENSG00000172209	protein_coding	ENST00000890166	107470047	289477.000000	proximity ENSG00000172209:107173970-107558970
chr7:107186374-107186525	7	107186375	107186525	ENSG00000105856	protein_coding	ENST00000938519	107172969	13481.000000	proximity ENSG00000105856:107045706-107465046
chr7:107186374-107186525	7	107186375	107186525	ENSG00000172209	protein_coding	ENST00000890166	107470047	283597.000000	proximity ENSG00000172209:107173970-107558970
chr7:107194174-107194325	7	107194175	107194325	ENSG00000105856	protein_coding	ENST00000938519	107172969	21281.000000	proximity ENSG00000105856:107045706-107465046
chr7:107194174-107194325	7	107194175	107194325	ENSG00000172209	protein_coding	ENST00000890166	107470047	275797.000000	proximity ENSG00000172209:107173970-107558970
chr7:107201934-107202085	7	107201935	107202085	ENSG00000105856	protein_coding	ENST00000938519	107172969	29041.000000	proximity ENSG00000105856:107045706-107465046
chr7:107201934-107202085	7	107201935	107202085	ENSG00000172209	protein_coding	ENST00000890166	107470047	268037.000000	proximity ENSG00000172209:107173970-107558970
chr7:107208114-107208265	7	107208115	107208265	ENSG00000105856	protein_coding	ENST00000938519	107172969	35221.000000	proximity ENSG00000105856:107045706-107465046
chr7:107208114-107208265	7	107208115	107208265	ENSG00000172209	protein_coding	ENST00000890166	107470047	261857.000000	proximity ENSG00000172209:107173970-107558970
chr7:107208294-107208445	7	107208295	107208445	ENSG00000105856	protein_coding	ENST00000938519	107172969	35401.000000	proximity ENSG00000105856:107045706-107465046
chr7:107208294-107208445	7	107208295	107208445	ENSG00000172209	protein_coding	ENST00000890166	107470047	261677.000000	proximity ENSG00000172209:107173970-107558970
chr7:107228414-107228565	7	107228415	107228565	ENSG00000105856	protein_coding	ENST00000938519	107172969	55521.000000	proximity ENSG00000105856:107045706-107465046
chr7:107228414-107228565	7	107228415	107228565	ENSG00000172209	protein_coding	ENST00000890166	107470047	241557.000000	proximity ENSG00000172209:107173970-107558970
chr7:107230474-107230625	7	107230475	107230625	ENSG00000105856	protein_coding	ENST00000938519	107172969	57581.000000	proximity ENSG00000105856:107045706-107465046
chr7:107230474-107230625	7	107230475	107230625	ENSG00000172209	protein_coding	ENST00000890166	107470047	239497.000000	proximity ENSG00000172209:107173970-107558970
chr7:107232794-107232945	7	107232795	107232945	ENSG00000105856	protein_coding	ENST00000938519	107172969	59901.000000	proximity ENSG00000105856:107045706-107465046
chr7:107232794-107232945	7	107232795	107232945	ENSG00000172209	protein_coding	ENST00000890166	107470047	237177.000000	proximity ENSG00000172209:107173970-107558970
chr7:107233354-107233505	7	107233355	107233505	ENSG00000105856	protein_coding	ENST00000938519	107172969	60461.000000	proximity ENSG00000105856:107045706-107465046
chr7:107233354-107233505	7	107233355	107233505	ENSG00000172209	protein_coding	ENST00000890166	107470047	236617.000000	proximity ENSG00000172209:107173970-107558970
chr7:107234534-107234685	7	107234535	107234685	ENSG00000105856	protein_coding	ENST00000938519	107172969	61641.000000	proximity ENSG00000105856:107045706-107465046
chr7:107234534-107234685	7	107234535	107234685	ENSG00000172209	protein_coding	ENST00000890166	107470047	235437.000000	proximity ENSG00000172209:107173970-107558970
chr7:107277494-107277645	7	107277495	107277645	ENSG00000105856	protein_coding	ENST00000938519	107172969	104601.000000	proximity ENSG00000105856:107045706-107465046
chr7:107277494-107277645	7	107277495	107277645	ENSG00000172209	protein_coding	ENST00000890166	107470047	192477.000000	proximity ENSG00000172209:107173970-107558970
chr7:107287114-107287265	7	107287115	107287265	ENSG00000105856	protein_coding	ENST00000938519	107172969	114221.000000	proximity ENSG00000105856:107045706-107465046
chr7:107287114-107287265	7	107287115	107287265	ENSG00000172209	protein_coding	ENST00000890166	107470047	182857.000000	proximity ENSG00000172209:107173970-107558970
chr7:107312554-107312705	7	107312555	107312705	ENSG00000105856	protein_coding	ENST00000938519	107172969	139661.000000	proximity ENSG00000105856:107045706-107465046
chr7:107312554-107312705	7	107312555	107312705	ENSG00000172209	protein_coding	ENST00000890166	107470047	157417.000000	proximity ENSG00000172209:107173970-107558970
chr7:107318654-107318805	7	107318655	107318805	ENSG00000105856	protein_coding	ENST00000938519	107172969	145761.000000	proximity ENSG00000105856:107045706-107465046
chr7:107318654-107318805	7	107318655	107318805	ENSG00000172209	protein_coding	ENST00000890166	107470047	151317.000000	proximity ENSG00000172209:107173970-107558970
chr7:107328094-107328245	7	107328095	107328245	ENSG00000105856	protein_coding	ENST00000938519	107172969	155201.000000	proximity ENSG00000105856:107045706-107465046
chr7:107328094-107328245	7	107328095	107328245	ENSG00000172209	protein_coding	ENST00000890166	107470047	141877.000000	proximity ENSG00000172209:107173970-107558970
chr7:107332974-107333125	7	107332975	107333125	ENSG00000105856	protein_coding	ENST00000938519	107172969	160081.000000	proximity ENSG00000105856:107045706-107465046
chr7:107332974-107333125	7	107332975	107333125	ENSG00000172209	protein_coding	ENST00000890166	107470047	136997.000000	proximity ENSG00000172209:107173970-107558970
chr7:107355714-107355865	7	107355715	107355865	ENSG00000105856	protein_coding	ENST00000938519	107172969	182821.000000	proximity ENSG00000105856:107045706-107465046
chr7:107355714-107355865	7	107355715	107355865	ENSG00000172209	protein_coding	ENST00000890166	107470047	114257.000000	proximity ENSG00000172209:107173970-107558970
chr7:107372494-107372645	7	107372495	107372645	ENSG00000105856	protein_coding	ENST00000938519	107172969	199601.000000	proximity ENSG00000105856:107045706-107465046
chr7:107372494-107372645	7	107372495	107372645	ENSG00000172209	protein_coding	ENST00000890166	107470047	97477.000000	proximity ENSG00000172209:107173970-107558970
chr7:107385994-107386145	7	107385995	107386145	ENSG00000105856	protein_coding	ENST00000938519	107172969	213101.000000	proximity ENSG00000105856:107045706-107465046
chr7:107385994-107386145	7	107385995	107386145	ENSG00000172209	protein_coding	ENST00000890166	107470047	83977.000000	proximity ENSG00000172209:107173970-107558970
chr7:107387194-107387345	7	107387195	107387345	ENSG00000105856	protein_coding	ENST00000938519	107172969	214301.000000	proximity ENSG00000105856:107045706-107465046
chr7:107387194-107387345	7	107387195	107387345	ENSG00000172209	protein_coding	ENST00000890166	107470047	82777.000000	proximity ENSG00000172209:107173970-107558970
chr7:107387494-107387645	7	107387495	107387645	ENSG00000105856	protein_coding	ENST00000938519	107172969	214601.000000	proximity ENSG00000105856:107045706-107465046
chr7:107387494-107387645	7	107387495	107387645	ENSG00000172209	protein_coding	ENST00000890166	107470047	82477.000000	proximity ENSG00000172209:107173970-107558970
chr7:107387674-107387825	7	107387675	107387825	ENSG00000105856	protein_coding	ENST00000938519	107172969	214781.000000	proximity ENSG00000105856:107045706-107465046
chr7:107387674-107387825	7	107387675	107387825	ENSG00000172209	protein_coding	ENST00000890166	107470047	82297.000000	proximity ENSG00000172209:107173970-107558970
chr7:107387874-107388025	7	107387875	107388025	ENSG00000105856	protein_coding	ENST00000938519	107172969	214981.000000	proximity ENSG00000105856:107045706-107465046
chr7:107387874-107388025	7	107387875	107388025	ENSG00000172209	protein_coding	ENST00000890166	107470047	82097.000000	proximity ENSG00000172209:107173970-107558970
chr7:107388114-107388265	7	107388115	107388265	ENSG00000105856	protein_coding	ENST00000938519	107172969	215221.000000	proximity ENSG00000105856:107045706-107465046
chr7:107388114-107388265	7	107388115	107388265	ENSG00000172209	protein_coding	ENST00000890166	107470047	81857.000000	proximity ENSG00000172209:107173970-107558970
chr7:107394454-107394605	7	107394455	107394605	ENSG00000105856	protein_coding	ENST00000938519	107172969	221561.000000	proximity ENSG00000105856:107045706-107465046
chr7:107394454-107394605	7	107394455	107394605	ENSG00000172209	protein_coding	ENST00000890166	107470047	75517.000000	proximity ENSG00000172209:107173970-107558970
chr7:107394914-107395065	7	107394915	107395065	ENSG00000105856	protein_coding	ENST00000938519	107172969	222021.000000	proximity ENSG00000105856:107045706-107465046
chr7:107394914-107395065	7	107394915	107395065	ENSG00000172209	protein_coding	ENST00000890166	107470047	75057.000000	proximity ENSG00000172209:107173970-107558970
chr7:107441714-107441865	7	107441715	107441865	ENSG00000105856	protein_coding	ENST00000938519	107172969	268821.000000	proximity ENSG00000105856:107045706-107465046
chr7:107441714-107441865	7	107441715	107441865	ENSG00000172209	protein_coding	ENST00000890166	107470047	28257.000000	proximity ENSG00000172209:107173970-107558970
chr7:107442034-107442185	7	107442035	107442185	ENSG00000105856	protein_coding	ENST00000938519	107172969	269141.000000	proximity ENSG00000105856:107045706-107465046
chr7:107442034-107442185	7	107442035	107442185	ENSG00000172209	protein_coding	ENST00000890166	107470047	27937.000000	proximity ENSG00000172209:107173970-107558970
chr7:107446634-107446785	7	107446635	107446785	ENSG00000105856	protein_coding	ENST00000938519	107172969	273741.000000	proximity ENSG00000105856:107045706-107465046
chr7:107446634-107446785	7	107446635	107446785	ENSG00000172209	protein_coding	ENST00000890166	107470047	23337.000000	proximity ENSG00000172209:107173970-107558970
chr7:107447114-107447265	7	107447115	107447265	ENSG00000105856	protein_coding	ENST00000938519	107172969	274221.000000	proximity ENSG00000105856:107045706-107465046
chr7:107447114-107447265	7	107447115	107447265	ENSG00000172209	protein_coding	ENST00000890166	107470047	22857.000000	proximity ENSG00000172209:107173970-107558970
chr7:107451074-107451225	7	107451075	107451225	ENSG00000105856	protein_coding	ENST00000938519	107172969	278181.000000	proximity ENSG00000105856:107045706-107465046
chr7:107451074-107451225	7	107451075	107451225	ENSG00000172209	protein_coding	ENST00000890166	107470047	18897.000000	proximity ENSG00000172209:107173970-107558970
chr7:107463234-107463385	7	107463235	107463385	ENSG00000105856	protein_coding	ENST00000938519	107172969	290341.000000	proximity ENSG00000105856:107045706-107465046
chr7:107463234-107463385	7	107463235	107463385	ENSG00000172209	protein_coding	ENST00000890166	107470047	6737.000000	proximity ENSG00000172209:107173970-107558970
chr7:107501674-107501825	7	107501675	107501825	ENSG00000172209	protein_coding	ENST00000890166	107470047	31703.000000	proximity ENSG00000172209:107173970-107558970
chr7:107501674-107501825	7	107501675	107501825	ENSG00000288558	protein_coding	ENST00000673665	107563971	62221.000000	proximity ENSG00000288558:107471048-107564971
chr7:107506174-107506325	7	107506175	107506325	ENSG00000172209	protein_coding	ENST00000890166	107470047	36203.000000	proximity ENSG00000172209:107173970-107558970
chr7:107506174-107506325	7	107506175	107506325	ENSG00000288558	protein_coding	ENST00000673665	107563971	57721.000000	proximity ENSG00000288558:107471048-107564971
chr7:107506634-107506785	7	107506635	107506785	ENSG00000172209	protein_coding	ENST00000890166	107470047	36663.000000	proximity ENSG00000172209:107173970-107558970
chr7:107506634-107506785	7	107506635	107506785	ENSG00000288558	protein_coding	ENST00000673665	107563971	57261.000000	proximity ENSG00000288558:107471048-107564971
chr7:107506854-107507005	7	107506855	107507005	ENSG00000172209	protein_coding	ENST00000890166	107470047	36883.000000	proximity ENSG00000172209:107173970-107558970
chr7:107506854-107507005	7	107506855	107507005	ENSG00000288558	protein_coding	ENST00000673665	107563971	57041.000000	proximity ENSG00000288558:107471048-107564971
chr7:107528594-107528745	7	107528595	107528745	ENSG00000172209	protein_coding	ENST00000890166	107470047	58623.000000	proximity ENSG00000172209:107173970-107558970
chr7:107528594-107528745	7	107528595	107528745	ENSG00000288558	protein_coding	ENST00000673665	107563971	35301.000000	proximity ENSG00000288558:107471048-107564971
chr7:107560014-107560165	7	107560015	107560165	ENSG00000105865	protein_coding	ENST00000922285	107564075	3985.000000	proximity ENSG00000105865:107559075-107565075
chr7:107560014-107560165	7	107560015	107560165	ENSG00000288558	protein_coding	ENST00000673665	107563971	3881.000000	proximity ENSG00000288558:107471048-107564971
chr7:107561014-107561165	7	107561015	107561165	ENSG00000105865	protein_coding	ENST00000922285	107564075	2985.000000	proximity ENSG00000105865:107559075-107565075
chr7:107561014-107561165	7	107561015	107561165	ENSG00000288558	protein_coding	ENST00000673665	107563971	2881.000000	proximity ENSG00000288558:107471048-107564971
chr7:107561254-107561405	7	107561255	107561405	ENSG00000105865	protein_coding	ENST00000922285	107564075	2745.000000	proximity ENSG00000105865:107559075-107565075
chr7:107561254-107561405	7	107561255	107561405	ENSG00000288558	protein_coding	ENST00000673665	107563971	2641.000000	proximity ENSG00000288558:107471048-107564971
chr7:107563594-107563745	7	107563595	107563745	ENSG00000105865	protein_coding	ENST00000922285	107564075	405.000000	proximity ENSG00000105865:107559075-107565075
chr7:107563594-107563745	7	107563595	107563745	ENSG00000164597	protein_coding	ENST00000393603	107564261	591.000000	proximity ENSG00000164597:107563261-107574956
chr7:107563594-107563745	7	107563595	107563745	ENSG00000288558	protein_coding	ENST00000673665	107563971	301.000000	proximity ENSG00000288558:107471048-107564971
chr7:107581654-107581805	7	107581655	107581805	ENSG00000075790	protein_coding	ENST00000863056	107579957	1773.000000	proximity ENSG00000075790:107569262-107655827
chr7:107581654-107581805	7	107581655	107581805	ENSG00000091137	protein_coding	ENST00000644269	107660828	79098.000000	proximity ENSG00000091137:107580958-107738072
chr7:107582914-107583065	7	107582915	107583065	ENSG00000075790	protein_coding	ENST00000863056	107579957	3033.000000	proximity ENSG00000075790:107569262-107655827
chr7:107582914-107583065	7	107582915	107583065	ENSG00000091137	protein_coding	ENST00000644269	107660828	77838.000000	proximity ENSG00000091137:107580958-107738072
chr7:107591734-107591885	7	107591735	107591885	ENSG00000075790	protein_coding	ENST00000863056	107579957	11853.000000	proximity ENSG00000075790:107569262-107655827
chr7:107591734-107591885	7	107591735	107591885	ENSG00000091137	protein_coding	ENST00000644269	107660828	69018.000000	proximity ENSG00000091137:107580958-107738072
chr7:107592314-107592465	7	107592315	107592465	ENSG00000075790	protein_coding	ENST00000863056	107579957	12433.000000	proximity ENSG00000075790:107569262-107655827
chr7:107592314-107592465	7	107592315	107592465	ENSG00000091137	protein_coding	ENST00000644269	107660828	68438.000000	proximity ENSG00000091137:107580958-107738072
chr7:107592494-107592645	7	107592495	107592645	ENSG00000075790	protein_coding	ENST00000863056	107579957	12613.000000	proximity ENSG00000075790:107569262-107655827
chr7:107592494-107592645	7	107592495	107592645	ENSG00000091137	protein_coding	ENST00000644269	107660828	68258.000000	proximity ENSG00000091137:107580958-107738072
chr7:107593134-107593285	7	107593135	107593285	ENSG00000075790	protein_coding	ENST00000863056	107579957	13253.000000	proximity ENSG00000075790:107569262-107655827
chr7:107593134-107593285	7	107593135	107593285	ENSG00000091137	protein_coding	ENST00000644269	107660828	67618.000000	proximity ENSG00000091137:107580958-107738072
chr7:107595034-107595185	7	107595035	107595185	ENSG00000075790	protein_coding	ENST00000863056	107579957	15153.000000	proximity ENSG00000075790:107569262-107655827
chr7:107595034-107595185	7	107595035	107595185	ENSG00000091137	protein_coding	ENST00000644269	107660828	65718.000000	proximity ENSG00000091137:107580958-107738072
chr7:107595274-107595425	7	107595275	107595425	ENSG00000075790	protein_coding	ENST00000863056	107579957	15393.000000	proximity ENSG00000075790:107569262-107655827
chr7:107595274-107595425	7	107595275	107595425	ENSG00000091137	protein_coding	ENST00000644269	107660828	65478.000000	proximity ENSG00000091137:107580958-107738072
chr7:107595454-107595605	7	107595455	107595605	ENSG00000075790	protein_coding	ENST00000863056	107579957	15573.000000	proximity ENSG00000075790:107569262-107655827
chr7:107595454-107595605	7	107595455	107595605	ENSG00000091137	protein_coding	ENST00000644269	107660828	65298.000000	proximity ENSG00000091137:107580958-107738072
chr7:107595619-107595770	7	107595620	107595770	ENSG00000075790	protein_coding	ENST00000863056	107579957	15738.000000	proximity ENSG00000075790:107569262-107655827
chr7:107595619-107595770	7	107595620	107595770	ENSG00000091137	protein_coding	ENST00000644269	107660828	65133.000000	proximity ENSG00000091137:107580958-107738072
chr7:107595774-107595925	7	107595775	107595925	ENSG00000075790	protein_coding	ENST00000863056	107579957	15893.000000	proximity ENSG00000075790:107569262-107655827
chr7:107595774-107595925	7	107595775	107595925	ENSG00000091137	protein_coding	ENST00000644269	107660828	64978.000000	proximity ENSG00000091137:107580958-107738072
chr7:107596894-107597045	7	107596895	107597045	ENSG00000075790	protein_coding	ENST00000863056	107579957	17013.000000	proximity ENSG00000075790:107569262-107655827
chr7:107596894-107597045	7	107596895	107597045	ENSG00000091137	protein_coding	ENST00000644269	107660828	63858.000000	proximity ENSG00000091137:107580958-107738072
chr7:107610434-107610585	7	107610435	107610585	ENSG00000075790	protein_coding	ENST00000863056	107579957	30553.000000	proximity ENSG00000075790:107569262-107655827
chr7:107610434-107610585	7	107610435	107610585	ENSG00000091137	protein_coding	ENST00000644269	107660828	50318.000000	proximity ENSG00000091137:107580958-107738072
chr7:107614094-107614245	7	107614095	107614245	ENSG00000075790	protein_coding	ENST00000863056	107579957	34213.000000	proximity ENSG00000075790:107569262-107655827
chr7:107614094-107614245	7	107614095	107614245	ENSG00000091137	protein_coding	ENST00000644269	107660828	46658.000000	proximity ENSG00000091137:107580958-107738072
chr7:107614534-107614685	7	107614535	107614685	ENSG00000075790	protein_coding	ENST00000863056	107579957	34653.000000	proximity ENSG00000075790:107569262-107655827
chr7:107614534-107614685	7	107614535	107614685	ENSG00000091137	protein_coding	ENST00000644269	107660828	46218.000000	proximity ENSG00000091137:107580958-107738072
chr7:107622594-107622745	7	107622595	107622745	ENSG00000075790	protein_coding	ENST00000863056	107579957	42713.000000	proximity ENSG00000075790:107569262-107655827
chr7:107622594-107622745	7	107622595	107622745	ENSG00000091137	protein_coding	ENST00000644269	107660828	38158.000000	proximity ENSG00000091137:107580958-107738072
chr7:107643514-107643665	7	107643515	107643665	ENSG00000075790	protein_coding	ENST00000863056	107579957	63633.000000	proximity ENSG00000075790:107569262-107655827
chr7:107643514-107643665	7	107643515	107643665	ENSG00000091137	protein_coding	ENST00000644269	107660828	17238.000000	proximity ENSG00000091137:107580958-107738072
chr7:107644114-107644265	7	107644115	107644265	ENSG00000075790	protein_coding	ENST00000863056	107579957	64233.000000	proximity ENSG00000075790:107569262-107655827
chr7:107644114-107644265	7	107644115	107644265	ENSG00000091137	protein_coding	ENST00000644269	107660828	16638.000000	proximity ENSG00000091137:107580958-107738072
chr7:107644334-107644485	7	107644335	107644485	ENSG00000075790	protein_coding	ENST00000863056	107579957	64453.000000	proximity ENSG00000075790:107569262-107655827
chr7:107644334-107644485	7	107644335	107644485	ENSG00000091137	protein_coding	ENST00000644269	107660828	16418.000000	proximity ENSG00000091137:107580958-107738072
chr7:107644534-107644685	7	107644535	107644685	ENSG00000075790	protein_coding	ENST00000863056	107579957	64653.000000	proximity ENSG00000075790:107569262-107655827
chr7:107644534-107644685	7	107644535	107644685	ENSG00000091137	protein_coding	ENST00000644269	107660828	16218.000000	proximity ENSG00000091137:107580958-107738072
chr7:107644794-107644945	7	107644795	107644945	ENSG00000075790	protein_coding	ENST00000863056	107579957	64913.000000	proximity ENSG00000075790:107569262-107655827
chr7:107644794-107644945	7	107644795	107644945	ENSG00000091137	protein_coding	ENST00000644269	107660828	15958.000000	proximity ENSG00000091137:107580958-107738072
chr7:107658594-107658745	7	107658595	107658745	ENSG00000091137	protein_coding	ENST00000644269	107660828	2158.000000	proximity ENSG00000091137:107580958-107738072
chr7:107659754-107659905	7	107659755	107659905	ENSG00000091137	protein_coding	ENST00000644269	107660828	998.000000	proximity ENSG00000091137:107580958-107738072
chr7:107661899-107662050	7	107661900	107662050	ENSG00000091137	protein_coding	ENST00000644269	107660828	1147.000000	proximity ENSG00000091137:107580958-107738072
chr7:107661899-107662050	7	107661900	107662050	ENSG00000105879	protein_coding	ENST00000698938	107743073	81098.000000	proximity ENSG00000105879:107661829-107802232
chr7:1076728-1076879	7	1076729	1076879	ENSG00000164849	protein_coding	ENST00000969953	1053074	23730.000000	proximity ENSG00000164849:984359-1080999
chr7:1076728-1076879	7	1076729	1076879	ENSG00000164850	protein_coding	ENST00000853504	1086000	9196.000000	proximity ENSG00000164850:1054075-1137246
chr7:107687794-107687945	7	107687795	107687945	ENSG00000091137	protein_coding	ENST00000644269	107660828	27042.000000	proximity ENSG00000091137:107580958-107738072
chr7:107687794-107687945	7	107687795	107687945	ENSG00000105879	protein_coding	ENST00000698938	107743073	55203.000000	proximity ENSG00000105879:107661829-107802232
chr7:107690634-107690785	7	107690635	107690785	ENSG00000091137	protein_coding	ENST00000644269	107660828	29882.000000	proximity ENSG00000091137:107580958-107738072
chr7:107690634-107690785	7	107690635	107690785	ENSG00000105879	protein_coding	ENST00000698938	107743073	52363.000000	proximity ENSG00000105879:107661829-107802232
chr7:107690934-107691085	7	107690935	107691085	ENSG00000091137	protein_coding	ENST00000644269	107660828	30182.000000	proximity ENSG00000091137:107580958-107738072
chr7:107690934-107691085	7	107690935	107691085	ENSG00000105879	protein_coding	ENST00000698938	107743073	52063.000000	proximity ENSG00000105879:107661829-107802232
chr7:107691814-107691965	7	107691815	107691965	ENSG00000091137	protein_coding	ENST00000644269	107660828	31062.000000	proximity ENSG00000091137:107580958-107738072
chr7:107691814-107691965	7	107691815	107691965	ENSG00000105879	protein_coding	ENST00000698938	107743073	51183.000000	proximity ENSG00000105879:107661829-107802232
chr7:107692614-107692765	7	107692615	107692765	ENSG00000091137	protein_coding	ENST00000644269	107660828	31862.000000	proximity ENSG00000091137:107580958-107738072
chr7:107692614-107692765	7	107692615	107692765	ENSG00000105879	protein_coding	ENST00000698938	107743073	50383.000000	proximity ENSG00000105879:107661829-107802232
chr7:107693494-107693645	7	107693495	107693645	ENSG00000091137	protein_coding	ENST00000644269	107660828	32742.000000	proximity ENSG00000091137:107580958-107738072
chr7:107693494-107693645	7	107693495	107693645	ENSG00000105879	protein_coding	ENST00000698938	107743073	49503.000000	proximity ENSG00000105879:107661829-107802232
chr7:107694354-107694505	7	107694355	107694505	ENSG00000091137	protein_coding	ENST00000644269	107660828	33602.000000	proximity ENSG00000091137:107580958-107738072
chr7:107694354-107694505	7	107694355	107694505	ENSG00000105879	protein_coding	ENST00000698938	107743073	48643.000000	proximity ENSG00000105879:107661829-107802232
chr7:107694554-107694705	7	107694555	107694705	ENSG00000091137	protein_coding	ENST00000644269	107660828	33802.000000	proximity ENSG00000091137:107580958-107738072
chr7:107694554-107694705	7	107694555	107694705	ENSG00000105879	protein_coding	ENST00000698938	107743073	48443.000000	proximity ENSG00000105879:107661829-107802232
chr7:107700694-107700845	7	107700695	107700845	ENSG00000091137	protein_coding	ENST00000644269	107660828	39942.000000	proximity ENSG00000091137:107580958-107738072
chr7:107700694-107700845	7	107700695	107700845	ENSG00000105879	protein_coding	ENST00000698938	107743073	42303.000000	proximity ENSG00000105879:107661829-107802232
chr7:107701494-107701645	7	107701495	107701645	ENSG00000091137	protein_coding	ENST00000644269	107660828	40742.000000	proximity ENSG00000091137:107580958-107738072
chr7:107701494-107701645	7	107701495	107701645	ENSG00000105879	protein_coding	ENST00000698938	107743073	41503.000000	proximity ENSG00000105879:107661829-107802232
chr7:107711454-107711605	7	107711455	107711605	ENSG00000091137	protein_coding	ENST00000644269	107660828	50702.000000	proximity ENSG00000091137:107580958-107738072
chr7:107711454-107711605	7	107711455	107711605	ENSG00000105879	protein_coding	ENST00000698938	107743073	31543.000000	proximity ENSG00000105879:107661829-107802232
chr7:107715634-107715785	7	107715635	107715785	ENSG00000091137	protein_coding	ENST00000644269	107660828	54882.000000	proximity ENSG00000091137:107580958-107738072
chr7:107715634-107715785	7	107715635	107715785	ENSG00000105879	protein_coding	ENST00000698938	107743073	27363.000000	proximity ENSG00000105879:107661829-107802232
chr7:107725039-107725190	7	107725040	107725190	ENSG00000091137	protein_coding	ENST00000644269	107660828	64287.000000	proximity ENSG00000091137:107580958-107738072
chr7:107725039-107725190	7	107725040	107725190	ENSG00000105879	protein_coding	ENST00000698938	107743073	17958.000000	proximity ENSG00000105879:107661829-107802232
chr7:107725254-107725405	7	107725255	107725405	ENSG00000091137	protein_coding	ENST00000644269	107660828	64502.000000	proximity ENSG00000091137:107580958-107738072
chr7:107725254-107725405	7	107725255	107725405	ENSG00000105879	protein_coding	ENST00000698938	107743073	17743.000000	proximity ENSG00000105879:107661829-107802232
chr7:107742859-107743010	7	107742860	107743010	ENSG00000105879	protein_coding	ENST00000698938	107743073	138.000000	proximity ENSG00000105879:107661829-107802232
chr7:107744334-107744485	7	107744335	107744485	ENSG00000091138	protein_coding	ENST00000852249	107803233	58823.000000	proximity ENSG00000091138:107744074-107886182
chr7:107744334-107744485	7	107744335	107744485	ENSG00000105879	protein_coding	ENST00000698938	107743073	1337.000000	proximity ENSG00000105879:107661829-107802232
chr7:107744534-107744685	7	107744535	107744685	ENSG00000091138	protein_coding	ENST00000852249	107803233	58623.000000	proximity ENSG00000091138:107744074-107886182
chr7:107744534-107744685	7	107744535	107744685	ENSG00000105879	protein_coding	ENST00000698938	107743073	1537.000000	proximity ENSG00000105879:107661829-107802232
chr7:107746174-107746325	7	107746175	107746325	ENSG00000091138	protein_coding	ENST00000852249	107803233	56983.000000	proximity ENSG00000091138:107744074-107886182
chr7:107746174-107746325	7	107746175	107746325	ENSG00000105879	protein_coding	ENST00000698938	107743073	3177.000000	proximity ENSG00000105879:107661829-107802232
chr7:107768394-107768545	7	107768395	107768545	ENSG00000091138	protein_coding	ENST00000852249	107803233	34763.000000	proximity ENSG00000091138:107744074-107886182
chr7:107768394-107768545	7	107768395	107768545	ENSG00000105879	protein_coding	ENST00000698938	107743073	25397.000000	proximity ENSG00000105879:107661829-107802232
chr7:107816014-107816165	7	107816015	107816165	ENSG00000091138	protein_coding	ENST00000852249	107803233	12857.000000	proximity ENSG00000091138:107744074-107886182
chr7:107816014-107816165	7	107816015	107816165	ENSG00000091140	protein_coding	ENST00000205402	107891183	75093.000000	proximity ENSG00000091140:107808234-108003433
chr7:107816174-107816325	7	107816175	107816325	ENSG00000091138	protein_coding	ENST00000852249	107803233	13017.000000	proximity ENSG00000091138:107744074-107886182
chr7:107816174-107816325	7	107816175	107816325	ENSG00000091140	protein_coding	ENST00000205402	107891183	74933.000000	proximity ENSG00000091140:107808234-108003433
chr7:107836454-107836605	7	107836455	107836605	ENSG00000091138	protein_coding	ENST00000852249	107803233	33297.000000	proximity ENSG00000091138:107744074-107886182
chr7:107836454-107836605	7	107836455	107836605	ENSG00000091140	protein_coding	ENST00000205402	107891183	54653.000000	proximity ENSG00000091140:107808234-108003433
chr7:107855199-107855350	7	107855200	107855350	ENSG00000091138	protein_coding	ENST00000852249	107803233	52042.000000	proximity ENSG00000091138:107744074-107886182
chr7:107855199-107855350	7	107855200	107855350	ENSG00000091140	protein_coding	ENST00000205402	107891183	35908.000000	proximity ENSG00000091140:107808234-108003433
chr7:107857194-107857345	7	107857195	107857345	ENSG00000091138	protein_coding	ENST00000852249	107803233	54037.000000	proximity ENSG00000091138:107744074-107886182
chr7:107857194-107857345	7	107857195	107857345	ENSG00000091140	protein_coding	ENST00000205402	107891183	33913.000000	proximity ENSG00000091140:107808234-108003433
chr7:107857354-107857505	7	107857355	107857505	ENSG00000091138	protein_coding	ENST00000852249	107803233	54197.000000	proximity ENSG00000091138:107744074-107886182
chr7:107857354-107857505	7	107857355	107857505	ENSG00000091140	protein_coding	ENST00000205402	107891183	33753.000000	proximity ENSG00000091140:107808234-108003433
chr7:107857514-107857665	7	107857515	107857665	ENSG00000091138	protein_coding	ENST00000852249	107803233	54357.000000	proximity ENSG00000091138:107744074-107886182
chr7:107857514-107857665	7	107857515	107857665	ENSG00000091140	protein_coding	ENST00000205402	107891183	33593.000000	proximity ENSG00000091140:107808234-108003433
chr7:107857674-107857825	7	107857675	107857825	ENSG00000091138	protein_coding	ENST00000852249	107803233	54517.000000	proximity ENSG00000091138:107744074-107886182
chr7:107857674-107857825	7	107857675	107857825	ENSG00000091140	protein_coding	ENST00000205402	107891183	33433.000000	proximity ENSG00000091140:107808234-108003433
chr7:107861394-107861545	7	107861395	107861545	ENSG00000091138	protein_coding	ENST00000852249	107803233	58237.000000	proximity ENSG00000091138:107744074-107886182
chr7:107861394-107861545	7	107861395	107861545	ENSG00000091140	protein_coding	ENST00000205402	107891183	29713.000000	proximity ENSG00000091140:107808234-108003433
chr7:107866014-107866165	7	107866015	107866165	ENSG00000091138	protein_coding	ENST00000852249	107803233	62857.000000	proximity ENSG00000091138:107744074-107886182
chr7:107866014-107866165	7	107866015	107866165	ENSG00000091140	protein_coding	ENST00000205402	107891183	25093.000000	proximity ENSG00000091140:107808234-108003433
chr7:107874714-107874865	7	107874715	107874865	ENSG00000091138	protein_coding	ENST00000852249	107803233	71557.000000	proximity ENSG00000091138:107744074-107886182
chr7:107874714-107874865	7	107874715	107874865	ENSG00000091140	protein_coding	ENST00000205402	107891183	16393.000000	proximity ENSG00000091140:107808234-108003433
chr7:107875774-107875925	7	107875775	107875925	ENSG00000091138	protein_coding	ENST00000852249	107803233	72617.000000	proximity ENSG00000091138:107744074-107886182
chr7:107875774-107875925	7	107875775	107875925	ENSG00000091140	protein_coding	ENST00000205402	107891183	15333.000000	proximity ENSG00000091140:107808234-108003433
chr7:107879474-107879625	7	107879475	107879625	ENSG00000091138	protein_coding	ENST00000852249	107803233	76317.000000	proximity ENSG00000091138:107744074-107886182
chr7:107879474-107879625	7	107879475	107879625	ENSG00000091140	protein_coding	ENST00000205402	107891183	11633.000000	proximity ENSG00000091140:107808234-108003433
chr7:107879794-107879945	7	107879795	107879945	ENSG00000091138	protein_coding	ENST00000852249	107803233	76637.000000	proximity ENSG00000091138:107744074-107886182
chr7:107879794-107879945	7	107879795	107879945	ENSG00000091140	protein_coding	ENST00000205402	107891183	11313.000000	proximity ENSG00000091140:107808234-108003433
chr7:107880454-107880605	7	107880455	107880605	ENSG00000091138	protein_coding	ENST00000852249	107803233	77297.000000	proximity ENSG00000091138:107744074-107886182
chr7:107880454-107880605	7	107880455	107880605	ENSG00000091140	protein_coding	ENST00000205402	107891183	10653.000000	proximity ENSG00000091140:107808234-108003433
chr7:107891574-107891725	7	107891575	107891725	ENSG00000091140	protein_coding	ENST00000205402	107891183	467.000000	proximity ENSG00000091140:107808234-108003433
chr7:107891734-107891885	7	107891735	107891885	ENSG00000091140	protein_coding	ENST00000205402	107891183	627.000000	proximity ENSG00000091140:107808234-108003433
chr7:107891914-107892065	7	107891915	107892065	ENSG00000091140	protein_coding	ENST00000205402	107891183	807.000000	proximity ENSG00000091140:107808234-108003433
chr7:107892194-107892345	7	107892195	107892345	ENSG00000091136	protein_coding	ENST00000852248	108004434	112164.000000	proximity ENSG00000091136:107892184-108129360
chr7:107892194-107892345	7	107892195	107892345	ENSG00000091140	protein_coding	ENST00000205402	107891183	1087.000000	proximity ENSG00000091140:107808234-108003433
chr7:107902514-107902665	7	107902515	107902665	ENSG00000091136	protein_coding	ENST00000852248	108004434	101844.000000	proximity ENSG00000091136:107892184-108129360
chr7:107902514-107902665	7	107902515	107902665	ENSG00000091140	protein_coding	ENST00000205402	107891183	11407.000000	proximity ENSG00000091140:107808234-108003433
chr7:107913994-107914145	7	107913995	107914145	ENSG00000091136	protein_coding	ENST00000852248	108004434	90364.000000	proximity ENSG00000091136:107892184-108129360
chr7:107913994-107914145	7	107913995	107914145	ENSG00000091140	protein_coding	ENST00000205402	107891183	22887.000000	proximity ENSG00000091140:107808234-108003433
chr7:107920374-107920525	7	107920375	107920525	ENSG00000091136	protein_coding	ENST00000852248	108004434	83984.000000	proximity ENSG00000091136:107892184-108129360
chr7:107920374-107920525	7	107920375	107920525	ENSG00000091140	protein_coding	ENST00000205402	107891183	29267.000000	proximity ENSG00000091140:107808234-108003433
chr7:107920574-107920725	7	107920575	107920725	ENSG00000091136	protein_coding	ENST00000852248	108004434	83784.000000	proximity ENSG00000091136:107892184-108129360
chr7:107920574-107920725	7	107920575	107920725	ENSG00000091140	protein_coding	ENST00000205402	107891183	29467.000000	proximity ENSG00000091140:107808234-108003433
chr7:107923034-107923185	7	107923035	107923185	ENSG00000091136	protein_coding	ENST00000852248	108004434	81324.000000	proximity ENSG00000091136:107892184-108129360
chr7:107923034-107923185	7	107923035	107923185	ENSG00000091140	protein_coding	ENST00000205402	107891183	31927.000000	proximity ENSG00000091140:107808234-108003433
chr7:107924974-107925125	7	107924975	107925125	ENSG00000091136	protein_coding	ENST00000852248	108004434	79384.000000	proximity ENSG00000091136:107892184-108129360
chr7:107924974-107925125	7	107924975	107925125	ENSG00000091140	protein_coding	ENST00000205402	107891183	33867.000000	proximity ENSG00000091140:107808234-108003433
chr7:107935134-107935285	7	107935135	107935285	ENSG00000091136	protein_coding	ENST00000852248	108004434	69224.000000	proximity ENSG00000091136:107892184-108129360
chr7:107935134-107935285	7	107935135	107935285	ENSG00000091140	protein_coding	ENST00000205402	107891183	44027.000000	proximity ENSG00000091140:107808234-108003433
chr7:107935514-107935665	7	107935515	107935665	ENSG00000091136	protein_coding	ENST00000852248	108004434	68844.000000	proximity ENSG00000091136:107892184-108129360
chr7:107935514-107935665	7	107935515	107935665	ENSG00000091140	protein_coding	ENST00000205402	107891183	44407.000000	proximity ENSG00000091140:107808234-108003433
chr7:107937614-107937765	7	107937615	107937765	ENSG00000091136	protein_coding	ENST00000852248	108004434	66744.000000	proximity ENSG00000091136:107892184-108129360
chr7:107937614-107937765	7	107937615	107937765	ENSG00000091140	protein_coding	ENST00000205402	107891183	46507.000000	proximity ENSG00000091140:107808234-108003433
chr7:107938574-107938725	7	107938575	107938725	ENSG00000091136	protein_coding	ENST00000852248	108004434	65784.000000	proximity ENSG00000091136:107892184-108129360
chr7:107938574-107938725	7	107938575	107938725	ENSG00000091140	protein_coding	ENST00000205402	107891183	47467.000000	proximity ENSG00000091140:107808234-108003433
chr7:107938734-107938885	7	107938735	107938885	ENSG00000091136	protein_coding	ENST00000852248	108004434	65624.000000	proximity ENSG00000091136:107892184-108129360
chr7:107938734-107938885	7	107938735	107938885	ENSG00000091140	protein_coding	ENST00000205402	107891183	47627.000000	proximity ENSG00000091140:107808234-108003433
chr7:107938954-107939105	7	107938955	107939105	ENSG00000091136	protein_coding	ENST00000852248	108004434	65404.000000	proximity ENSG00000091136:107892184-108129360
chr7:107938954-107939105	7	107938955	107939105	ENSG00000091140	protein_coding	ENST00000205402	107891183	47847.000000	proximity ENSG00000091140:107808234-108003433
chr7:107939574-107939725	7	107939575	107939725	ENSG00000091136	protein_coding	ENST00000852248	108004434	64784.000000	proximity ENSG00000091136:107892184-108129360
chr7:107939574-107939725	7	107939575	107939725	ENSG00000091140	protein_coding	ENST00000205402	107891183	48467.000000	proximity ENSG00000091140:107808234-108003433
chr7:107939794-107939945	7	107939795	107939945	ENSG00000091136	protein_coding	ENST00000852248	108004434	64564.000000	proximity ENSG00000091136:107892184-108129360
chr7:107939794-107939945	7	107939795	107939945	ENSG00000091140	protein_coding	ENST00000205402	107891183	48687.000000	proximity ENSG00000091140:107808234-108003433
chr7:107939954-107940105	7	107939955	107940105	ENSG00000091136	protein_coding	ENST00000852248	108004434	64404.000000	proximity ENSG00000091136:107892184-108129360
chr7:107939954-107940105	7	107939955	107940105	ENSG00000091140	protein_coding	ENST00000205402	107891183	48847.000000	proximity ENSG00000091140:107808234-108003433
chr7:107940654-107940805	7	107940655	107940805	ENSG00000091136	protein_coding	ENST00000852248	108004434	63704.000000	proximity ENSG00000091136:107892184-108129360
chr7:107940654-107940805	7	107940655	107940805	ENSG00000091140	protein_coding	ENST00000205402	107891183	49547.000000	proximity ENSG00000091140:107808234-108003433
chr7:10794512-10794663	7	10794513	10794663	ENSG00000189043	protein_coding	ENST00000339600	10940153	145565.000000	proximity ENSG00000189043:9940153-10968335
chr7:107945494-107945645	7	107945495	107945645	ENSG00000091136	protein_coding	ENST00000852248	108004434	58864.000000	proximity ENSG00000091136:107892184-108129360
chr7:107945494-107945645	7	107945495	107945645	ENSG00000091140	protein_coding	ENST00000205402	107891183	54387.000000	proximity ENSG00000091140:107808234-108003433
chr7:107946614-107946765	7	107946615	107946765	ENSG00000091136	protein_coding	ENST00000852248	108004434	57744.000000	proximity ENSG00000091136:107892184-108129360
chr7:107946614-107946765	7	107946615	107946765	ENSG00000091140	protein_coding	ENST00000205402	107891183	55507.000000	proximity ENSG00000091140:107808234-108003433
chr7:107946979-107947130	7	107946980	107947130	ENSG00000091136	protein_coding	ENST00000852248	108004434	57379.000000	proximity ENSG00000091136:107892184-108129360
chr7:107946979-107947130	7	107946980	107947130	ENSG00000091140	protein_coding	ENST00000205402	107891183	55872.000000	proximity ENSG00000091140:107808234-108003433
chr7:107948719-107948870	7	107948720	107948870	ENSG00000091136	protein_coding	ENST00000852248	108004434	55639.000000	proximity ENSG00000091136:107892184-108129360
chr7:107948719-107948870	7	107948720	107948870	ENSG00000091140	protein_coding	ENST00000205402	107891183	57612.000000	proximity ENSG00000091140:107808234-108003433
chr7:107948934-107949085	7	107948935	107949085	ENSG00000091136	protein_coding	ENST00000852248	108004434	55424.000000	proximity ENSG00000091136:107892184-108129360
chr7:107948934-107949085	7	107948935	107949085	ENSG00000091140	protein_coding	ENST00000205402	107891183	57827.000000	proximity ENSG00000091140:107808234-108003433
chr7:107949094-107949245	7	107949095	107949245	ENSG00000091136	protein_coding	ENST00000852248	108004434	55264.000000	proximity ENSG00000091136:107892184-108129360
chr7:107949094-107949245	7	107949095	107949245	ENSG00000091140	protein_coding	ENST00000205402	107891183	57987.000000	proximity ENSG00000091140:107808234-108003433
chr7:107949274-107949425	7	107949275	107949425	ENSG00000091136	protein_coding	ENST00000852248	108004434	55084.000000	proximity ENSG00000091136:107892184-108129360
chr7:107949274-107949425	7	107949275	107949425	ENSG00000091140	protein_coding	ENST00000205402	107891183	58167.000000	proximity ENSG00000091140:107808234-108003433
chr7:107949439-107949590	7	107949440	107949590	ENSG00000091136	protein_coding	ENST00000852248	108004434	54919.000000	proximity ENSG00000091136:107892184-108129360
chr7:107949439-107949590	7	107949440	107949590	ENSG00000091140	protein_coding	ENST00000205402	107891183	58332.000000	proximity ENSG00000091140:107808234-108003433
chr7:107949594-107949745	7	107949595	107949745	ENSG00000091136	protein_coding	ENST00000852248	108004434	54764.000000	proximity ENSG00000091136:107892184-108129360
chr7:107949594-107949745	7	107949595	107949745	ENSG00000091140	protein_coding	ENST00000205402	107891183	58487.000000	proximity ENSG00000091140:107808234-108003433
chr7:107949759-107949910	7	107949760	107949910	ENSG00000091136	protein_coding	ENST00000852248	108004434	54599.000000	proximity ENSG00000091136:107892184-108129360
chr7:107949759-107949910	7	107949760	107949910	ENSG00000091140	protein_coding	ENST00000205402	107891183	58652.000000	proximity ENSG00000091140:107808234-108003433
chr7:107951994-107952145	7	107951995	107952145	ENSG00000091136	protein_coding	ENST00000852248	108004434	52364.000000	proximity ENSG00000091136:107892184-108129360
chr7:107951994-107952145	7	107951995	107952145	ENSG00000091140	protein_coding	ENST00000205402	107891183	60887.000000	proximity ENSG00000091140:107808234-108003433
chr7:107952259-107952410	7	107952260	107952410	ENSG00000091136	protein_coding	ENST00000852248	108004434	52099.000000	proximity ENSG00000091136:107892184-108129360
chr7:107952259-107952410	7	107952260	107952410	ENSG00000091140	protein_coding	ENST00000205402	107891183	61152.000000	proximity ENSG00000091140:107808234-108003433
chr7:107952414-107952565	7	107952415	107952565	ENSG00000091136	protein_coding	ENST00000852248	108004434	51944.000000	proximity ENSG00000091136:107892184-108129360
chr7:107952414-107952565	7	107952415	107952565	ENSG00000091140	protein_coding	ENST00000205402	107891183	61307.000000	proximity ENSG00000091140:107808234-108003433
chr7:107952594-107952745	7	107952595	107952745	ENSG00000091136	protein_coding	ENST00000852248	108004434	51764.000000	proximity ENSG00000091136:107892184-108129360
chr7:107952594-107952745	7	107952595	107952745	ENSG00000091140	protein_coding	ENST00000205402	107891183	61487.000000	proximity ENSG00000091140:107808234-108003433
chr7:107952894-107953045	7	107952895	107953045	ENSG00000091136	protein_coding	ENST00000852248	108004434	51464.000000	proximity ENSG00000091136:107892184-108129360
chr7:107952894-107953045	7	107952895	107953045	ENSG00000091140	protein_coding	ENST00000205402	107891183	61787.000000	proximity ENSG00000091140:107808234-108003433
chr7:107954074-107954225	7	107954075	107954225	ENSG00000091136	protein_coding	ENST00000852248	108004434	50284.000000	proximity ENSG00000091136:107892184-108129360
chr7:107954074-107954225	7	107954075	107954225	ENSG00000091140	protein_coding	ENST00000205402	107891183	62967.000000	proximity ENSG00000091140:107808234-108003433
chr7:107957574-107957725	7	107957575	107957725	ENSG00000091136	protein_coding	ENST00000852248	108004434	46784.000000	proximity ENSG00000091136:107892184-108129360
chr7:107957574-107957725	7	107957575	107957725	ENSG00000091140	protein_coding	ENST00000205402	107891183	66467.000000	proximity ENSG00000091140:107808234-108003433
chr7:107958779-107958930	7	107958780	107958930	ENSG00000091136	protein_coding	ENST00000852248	108004434	45579.000000	proximity ENSG00000091136:107892184-108129360
chr7:107958779-107958930	7	107958780	107958930	ENSG00000091140	protein_coding	ENST00000205402	107891183	67672.000000	proximity ENSG00000091140:107808234-108003433
chr7:107958934-107959085	7	107958935	107959085	ENSG00000091136	protein_coding	ENST00000852248	108004434	45424.000000	proximity ENSG00000091136:107892184-108129360
chr7:107958934-107959085	7	107958935	107959085	ENSG00000091140	protein_coding	ENST00000205402	107891183	67827.000000	proximity ENSG00000091140:107808234-108003433
chr7:107959119-107959270	7	107959120	107959270	ENSG00000091136	protein_coding	ENST00000852248	108004434	45239.000000	proximity ENSG00000091136:107892184-108129360
chr7:107959119-107959270	7	107959120	107959270	ENSG00000091140	protein_coding	ENST00000205402	107891183	68012.000000	proximity ENSG00000091140:107808234-108003433
chr7:107960454-107960605	7	107960455	107960605	ENSG00000091136	protein_coding	ENST00000852248	108004434	43904.000000	proximity ENSG00000091136:107892184-108129360
chr7:107960454-107960605	7	107960455	107960605	ENSG00000091140	protein_coding	ENST00000205402	107891183	69347.000000	proximity ENSG00000091140:107808234-108003433
chr7:107961554-107961705	7	107961555	107961705	ENSG00000091136	protein_coding	ENST00000852248	108004434	42804.000000	proximity ENSG00000091136:107892184-108129360
chr7:107961554-107961705	7	107961555	107961705	ENSG00000091140	protein_coding	ENST00000205402	107891183	70447.000000	proximity ENSG00000091140:107808234-108003433
chr7:107966554-107966705	7	107966555	107966705	ENSG00000091136	protein_coding	ENST00000852248	108004434	37804.000000	proximity ENSG00000091136:107892184-108129360
chr7:107966554-107966705	7	107966555	107966705	ENSG00000091140	protein_coding	ENST00000205402	107891183	75447.000000	proximity ENSG00000091140:107808234-108003433
chr7:107966854-107967005	7	107966855	107967005	ENSG00000091136	protein_coding	ENST00000852248	108004434	37504.000000	proximity ENSG00000091136:107892184-108129360
chr7:107966854-107967005	7	107966855	107967005	ENSG00000091140	protein_coding	ENST00000205402	107891183	75747.000000	proximity ENSG00000091140:107808234-108003433
chr7:107969934-107970085	7	107969935	107970085	ENSG00000091136	protein_coding	ENST00000852248	108004434	34424.000000	proximity ENSG00000091136:107892184-108129360
chr7:107969934-107970085	7	107969935	107970085	ENSG00000091140	protein_coding	ENST00000205402	107891183	78827.000000	proximity ENSG00000091140:107808234-108003433
chr7:107971599-107971750	7	107971600	107971750	ENSG00000091136	protein_coding	ENST00000852248	108004434	32759.000000	proximity ENSG00000091136:107892184-108129360
chr7:107971599-107971750	7	107971600	107971750	ENSG00000091140	protein_coding	ENST00000205402	107891183	80492.000000	proximity ENSG00000091140:107808234-108003433
chr7:107971754-107971905	7	107971755	107971905	ENSG00000091136	protein_coding	ENST00000852248	108004434	32604.000000	proximity ENSG00000091136:107892184-108129360
chr7:107971754-107971905	7	107971755	107971905	ENSG00000091140	protein_coding	ENST00000205402	107891183	80647.000000	proximity ENSG00000091140:107808234-108003433
chr7:107971919-107972070	7	107971920	107972070	ENSG00000091136	protein_coding	ENST00000852248	108004434	32439.000000	proximity ENSG00000091136:107892184-108129360
chr7:107971919-107972070	7	107971920	107972070	ENSG00000091140	protein_coding	ENST00000205402	107891183	80812.000000	proximity ENSG00000091140:107808234-108003433
chr7:107972154-107972305	7	107972155	107972305	ENSG00000091136	protein_coding	ENST00000852248	108004434	32204.000000	proximity ENSG00000091136:107892184-108129360
chr7:107972154-107972305	7	107972155	107972305	ENSG00000091140	protein_coding	ENST00000205402	107891183	81047.000000	proximity ENSG00000091140:107808234-108003433
chr7:107972314-107972465	7	107972315	107972465	ENSG00000091136	protein_coding	ENST00000852248	108004434	32044.000000	proximity ENSG00000091136:107892184-108129360
chr7:107972314-107972465	7	107972315	107972465	ENSG00000091140	protein_coding	ENST00000205402	107891183	81207.000000	proximity ENSG00000091140:107808234-108003433
chr7:107972954-107973105	7	107972955	107973105	ENSG00000091136	protein_coding	ENST00000852248	108004434	31404.000000	proximity ENSG00000091136:107892184-108129360
chr7:107972954-107973105	7	107972955	107973105	ENSG00000091140	protein_coding	ENST00000205402	107891183	81847.000000	proximity ENSG00000091140:107808234-108003433
chr7:107973154-107973305	7	107973155	107973305	ENSG00000091136	protein_coding	ENST00000852248	108004434	31204.000000	proximity ENSG00000091136:107892184-108129360
chr7:107973154-107973305	7	107973155	107973305	ENSG00000091140	protein_coding	ENST00000205402	107891183	82047.000000	proximity ENSG00000091140:107808234-108003433
chr7:107982934-107983085	7	107982935	107983085	ENSG00000091136	protein_coding	ENST00000852248	108004434	21424.000000	proximity ENSG00000091136:107892184-108129360
chr7:107982934-107983085	7	107982935	107983085	ENSG00000091140	protein_coding	ENST00000205402	107891183	91827.000000	proximity ENSG00000091140:107808234-108003433
chr7:107983094-107983245	7	107983095	107983245	ENSG00000091136	protein_coding	ENST00000852248	108004434	21264.000000	proximity ENSG00000091136:107892184-108129360
chr7:107983094-107983245	7	107983095	107983245	ENSG00000091140	protein_coding	ENST00000205402	107891183	91987.000000	proximity ENSG00000091140:107808234-108003433
chr7:107989659-107989810	7	107989660	107989810	ENSG00000091136	protein_coding	ENST00000852248	108004434	14699.000000	proximity ENSG00000091136:107892184-108129360
chr7:107989659-107989810	7	107989660	107989810	ENSG00000091140	protein_coding	ENST00000205402	107891183	98552.000000	proximity ENSG00000091140:107808234-108003433
chr7:107989814-107989965	7	107989815	107989965	ENSG00000091136	protein_coding	ENST00000852248	108004434	14544.000000	proximity ENSG00000091136:107892184-108129360
chr7:107989814-107989965	7	107989815	107989965	ENSG00000091140	protein_coding	ENST00000205402	107891183	98707.000000	proximity ENSG00000091140:107808234-108003433
chr7:107994114-107994265	7	107994115	107994265	ENSG00000091136	protein_coding	ENST00000852248	108004434	10244.000000	proximity ENSG00000091136:107892184-108129360
chr7:107994114-107994265	7	107994115	107994265	ENSG00000091140	protein_coding	ENST00000205402	107891183	103007.000000	proximity ENSG00000091140:107808234-108003433
chr7:107994554-107994705	7	107994555	107994705	ENSG00000091136	protein_coding	ENST00000852248	108004434	9804.000000	proximity ENSG00000091136:107892184-108129360
chr7:107994554-107994705	7	107994555	107994705	ENSG00000091140	protein_coding	ENST00000205402	107891183	103447.000000	proximity ENSG00000091140:107808234-108003433
chr7:107995214-107995365	7	107995215	107995365	ENSG00000091136	protein_coding	ENST00000852248	108004434	9144.000000	proximity ENSG00000091136:107892184-108129360
chr7:107995214-107995365	7	107995215	107995365	ENSG00000091140	protein_coding	ENST00000205402	107891183	104107.000000	proximity ENSG00000091140:107808234-108003433
chr7:107995414-107995565	7	107995415	107995565	ENSG00000091136	protein_coding	ENST00000852248	108004434	8944.000000	proximity ENSG00000091136:107892184-108129360
chr7:107995414-107995565	7	107995415	107995565	ENSG00000091140	protein_coding	ENST00000205402	107891183	104307.000000	proximity ENSG00000091140:107808234-108003433
chr7:107995614-107995765	7	107995615	107995765	ENSG00000091136	protein_coding	ENST00000852248	108004434	8744.000000	proximity ENSG00000091136:107892184-108129360
chr7:107995614-107995765	7	107995615	107995765	ENSG00000091140	protein_coding	ENST00000205402	107891183	104507.000000	proximity ENSG00000091140:107808234-108003433
chr7:107995774-107995925	7	107995775	107995925	ENSG00000091136	protein_coding	ENST00000852248	108004434	8584.000000	proximity ENSG00000091136:107892184-108129360
chr7:107995774-107995925	7	107995775	107995925	ENSG00000091140	protein_coding	ENST00000205402	107891183	104667.000000	proximity ENSG00000091140:107808234-108003433
chr7:107996334-107996485	7	107996335	107996485	ENSG00000091136	protein_coding	ENST00000852248	108004434	8024.000000	proximity ENSG00000091136:107892184-108129360
chr7:107996334-107996485	7	107996335	107996485	ENSG00000091140	protein_coding	ENST00000205402	107891183	105227.000000	proximity ENSG00000091140:107808234-108003433
chr7:107996554-107996705	7	107996555	107996705	ENSG00000091136	protein_coding	ENST00000852248	108004434	7804.000000	proximity ENSG00000091136:107892184-108129360
chr7:107996554-107996705	7	107996555	107996705	ENSG00000091140	protein_coding	ENST00000205402	107891183	105447.000000	proximity ENSG00000091140:107808234-108003433
chr7:107996754-107996905	7	107996755	107996905	ENSG00000091136	protein_coding	ENST00000852248	108004434	7604.000000	proximity ENSG00000091136:107892184-108129360
chr7:107996754-107996905	7	107996755	107996905	ENSG00000091140	protein_coding	ENST00000205402	107891183	105647.000000	proximity ENSG00000091140:107808234-108003433
chr7:107998214-107998365	7	107998215	107998365	ENSG00000091136	protein_coding	ENST00000852248	108004434	6144.000000	proximity ENSG00000091136:107892184-108129360
chr7:107998214-107998365	7	107998215	107998365	ENSG00000091140	protein_coding	ENST00000205402	107891183	107107.000000	proximity ENSG00000091140:107808234-108003433
chr7:107998374-107998525	7	107998375	107998525	ENSG00000091136	protein_coding	ENST00000852248	108004434	5984.000000	proximity ENSG00000091136:107892184-108129360
chr7:107998374-107998525	7	107998375	107998525	ENSG00000091140	protein_coding	ENST00000205402	107891183	107267.000000	proximity ENSG00000091140:107808234-108003433
chr7:107998914-107999065	7	107998915	107999065	ENSG00000091136	protein_coding	ENST00000852248	108004434	5444.000000	proximity ENSG00000091136:107892184-108129360
chr7:107998914-107999065	7	107998915	107999065	ENSG00000091140	protein_coding	ENST00000205402	107891183	107807.000000	proximity ENSG00000091140:107808234-108003433
chr7:107999214-107999365	7	107999215	107999365	ENSG00000091136	protein_coding	ENST00000852248	108004434	5144.000000	proximity ENSG00000091136:107892184-108129360
chr7:107999214-107999365	7	107999215	107999365	ENSG00000091140	protein_coding	ENST00000205402	107891183	108107.000000	proximity ENSG00000091140:107808234-108003433
chr7:108001154-108001305	7	108001155	108001305	ENSG00000091136	protein_coding	ENST00000852248	108004434	3204.000000	proximity ENSG00000091136:107892184-108129360
chr7:108001154-108001305	7	108001155	108001305	ENSG00000091140	protein_coding	ENST00000205402	107891183	110047.000000	proximity ENSG00000091140:107808234-108003433
chr7:108001814-108001965	7	108001815	108001965	ENSG00000091136	protein_coding	ENST00000852248	108004434	2544.000000	proximity ENSG00000091136:107892184-108129360
chr7:108001814-108001965	7	108001815	108001965	ENSG00000091140	protein_coding	ENST00000205402	107891183	110707.000000	proximity ENSG00000091140:107808234-108003433
chr7:108004159-108004310	7	108004160	108004310	ENSG00000091136	protein_coding	ENST00000852248	108004434	199.000000	proximity ENSG00000091136:107892184-108129360
chr7:108004374-108004525	7	108004375	108004525	ENSG00000091136	protein_coding	ENST00000852248	108004434	0.000000	proximity ENSG00000091136:107892184-108129360
chr7:108004579-108004730	7	108004580	108004730	ENSG00000091136	protein_coding	ENST00000852248	108004434	221.000000	proximity ENSG00000091136:107892184-108129360
chr7:108011014-108011165	7	108011015	108011165	ENSG00000091128	protein_coding	ENST00000388781	108130361	119271.000000	proximity ENSG00000091128:108009435-108455435
chr7:108011014-108011165	7	108011015	108011165	ENSG00000091136	protein_coding	ENST00000852248	108004434	6656.000000	proximity ENSG00000091136:107892184-108129360
chr7:108012654-108012805	7	108012655	108012805	ENSG00000091128	protein_coding	ENST00000388781	108130361	117631.000000	proximity ENSG00000091128:108009435-108455435
chr7:108012654-108012805	7	108012655	108012805	ENSG00000091136	protein_coding	ENST00000852248	108004434	8296.000000	proximity ENSG00000091136:107892184-108129360
chr7:108014274-108014425	7	108014275	108014425	ENSG00000091128	protein_coding	ENST00000388781	108130361	116011.000000	proximity ENSG00000091128:108009435-108455435
chr7:108014274-108014425	7	108014275	108014425	ENSG00000091136	protein_coding	ENST00000852248	108004434	9916.000000	proximity ENSG00000091136:107892184-108129360
chr7:108014754-108014905	7	108014755	108014905	ENSG00000091128	protein_coding	ENST00000388781	108130361	115531.000000	proximity ENSG00000091128:108009435-108455435
chr7:108014754-108014905	7	108014755	108014905	ENSG00000091136	protein_coding	ENST00000852248	108004434	10396.000000	proximity ENSG00000091136:107892184-108129360
chr7:108015174-108015325	7	108015175	108015325	ENSG00000091128	protein_coding	ENST00000388781	108130361	115111.000000	proximity ENSG00000091128:108009435-108455435
chr7:108015174-108015325	7	108015175	108015325	ENSG00000091136	protein_coding	ENST00000852248	108004434	10816.000000	proximity ENSG00000091136:107892184-108129360
chr7:108015834-108015985	7	108015835	108015985	ENSG00000091128	protein_coding	ENST00000388781	108130361	114451.000000	proximity ENSG00000091128:108009435-108455435
chr7:108015834-108015985	7	108015835	108015985	ENSG00000091136	protein_coding	ENST00000852248	108004434	11476.000000	proximity ENSG00000091136:107892184-108129360
chr7:108016814-108016965	7	108016815	108016965	ENSG00000091128	protein_coding	ENST00000388781	108130361	113471.000000	proximity ENSG00000091128:108009435-108455435
chr7:108016814-108016965	7	108016815	108016965	ENSG00000091136	protein_coding	ENST00000852248	108004434	12456.000000	proximity ENSG00000091136:107892184-108129360
chr7:108016974-108017125	7	108016975	108017125	ENSG00000091128	protein_coding	ENST00000388781	108130361	113311.000000	proximity ENSG00000091128:108009435-108455435
chr7:108016974-108017125	7	108016975	108017125	ENSG00000091136	protein_coding	ENST00000852248	108004434	12616.000000	proximity ENSG00000091136:107892184-108129360
chr7:108020634-108020785	7	108020635	108020785	ENSG00000091128	protein_coding	ENST00000388781	108130361	109651.000000	proximity ENSG00000091128:108009435-108455435
chr7:108020634-108020785	7	108020635	108020785	ENSG00000091136	protein_coding	ENST00000852248	108004434	16276.000000	proximity ENSG00000091136:107892184-108129360
chr7:108023074-108023225	7	108023075	108023225	ENSG00000091128	protein_coding	ENST00000388781	108130361	107211.000000	proximity ENSG00000091128:108009435-108455435
chr7:108023074-108023225	7	108023075	108023225	ENSG00000091136	protein_coding	ENST00000852248	108004434	18716.000000	proximity ENSG00000091136:107892184-108129360
chr7:10802652-10802803	7	10802653	10802803	ENSG00000189043	protein_coding	ENST00000339600	10940153	137425.000000	proximity ENSG00000189043:9940153-10968335
chr7:108026774-108026925	7	108026775	108026925	ENSG00000091128	protein_coding	ENST00000388781	108130361	103511.000000	proximity ENSG00000091128:108009435-108455435
chr7:108026774-108026925	7	108026775	108026925	ENSG00000091136	protein_coding	ENST00000852248	108004434	22416.000000	proximity ENSG00000091136:107892184-108129360
chr7:108030014-108030165	7	108030015	108030165	ENSG00000091128	protein_coding	ENST00000388781	108130361	100271.000000	proximity ENSG00000091128:108009435-108455435
chr7:108030014-108030165	7	108030015	108030165	ENSG00000091136	protein_coding	ENST00000852248	108004434	25656.000000	proximity ENSG00000091136:107892184-108129360
chr7:108030614-108030765	7	108030615	108030765	ENSG00000091128	protein_coding	ENST00000388781	108130361	99671.000000	proximity ENSG00000091128:108009435-108455435
chr7:108030614-108030765	7	108030615	108030765	ENSG00000091136	protein_coding	ENST00000852248	108004434	26256.000000	proximity ENSG00000091136:107892184-108129360
chr7:108045254-108045405	7	108045255	108045405	ENSG00000091128	protein_coding	ENST00000388781	108130361	85031.000000	proximity ENSG00000091128:108009435-108455435
chr7:108045254-108045405	7	108045255	108045405	ENSG00000091136	protein_coding	ENST00000852248	108004434	40896.000000	proximity ENSG00000091136:107892184-108129360
chr7:108045814-108045965	7	108045815	108045965	ENSG00000091128	protein_coding	ENST00000388781	108130361	84471.000000	proximity ENSG00000091128:108009435-108455435
chr7:108045814-108045965	7	108045815	108045965	ENSG00000091136	protein_coding	ENST00000852248	108004434	41456.000000	proximity ENSG00000091136:107892184-108129360
chr7:108051554-108051705	7	108051555	108051705	ENSG00000091128	protein_coding	ENST00000388781	108130361	78731.000000	proximity ENSG00000091128:108009435-108455435
chr7:108051554-108051705	7	108051555	108051705	ENSG00000091136	protein_coding	ENST00000852248	108004434	47196.000000	proximity ENSG00000091136:107892184-108129360
chr7:108059654-108059805	7	108059655	108059805	ENSG00000091128	protein_coding	ENST00000388781	108130361	70631.000000	proximity ENSG00000091128:108009435-108455435
chr7:108059654-108059805	7	108059655	108059805	ENSG00000091136	protein_coding	ENST00000852248	108004434	55296.000000	proximity ENSG00000091136:107892184-108129360
chr7:108062294-108062445	7	108062295	108062445	ENSG00000091128	protein_coding	ENST00000388781	108130361	67991.000000	proximity ENSG00000091128:108009435-108455435
chr7:108062294-108062445	7	108062295	108062445	ENSG00000091136	protein_coding	ENST00000852248	108004434	57936.000000	proximity ENSG00000091136:107892184-108129360
chr7:108063634-108063785	7	108063635	108063785	ENSG00000091128	protein_coding	ENST00000388781	108130361	66651.000000	proximity ENSG00000091128:108009435-108455435
chr7:108063634-108063785	7	108063635	108063785	ENSG00000091136	protein_coding	ENST00000852248	108004434	59276.000000	proximity ENSG00000091136:107892184-108129360
chr7:108066634-108066785	7	108066635	108066785	ENSG00000091128	protein_coding	ENST00000388781	108130361	63651.000000	proximity ENSG00000091128:108009435-108455435
chr7:108066634-108066785	7	108066635	108066785	ENSG00000091136	protein_coding	ENST00000852248	108004434	62276.000000	proximity ENSG00000091136:107892184-108129360
chr7:108078274-108078425	7	108078275	108078425	ENSG00000091128	protein_coding	ENST00000388781	108130361	52011.000000	proximity ENSG00000091128:108009435-108455435
chr7:108078274-108078425	7	108078275	108078425	ENSG00000091136	protein_coding	ENST00000852248	108004434	73916.000000	proximity ENSG00000091136:107892184-108129360
chr7:108078474-108078625	7	108078475	108078625	ENSG00000091128	protein_coding	ENST00000388781	108130361	51811.000000	proximity ENSG00000091128:108009435-108455435
chr7:108078474-108078625	7	108078475	108078625	ENSG00000091136	protein_coding	ENST00000852248	108004434	74116.000000	proximity ENSG00000091136:107892184-108129360
chr7:108079579-108079730	7	108079580	108079730	ENSG00000091128	protein_coding	ENST00000388781	108130361	50706.000000	proximity ENSG00000091128:108009435-108455435
chr7:108079579-108079730	7	108079580	108079730	ENSG00000091136	protein_coding	ENST00000852248	108004434	75221.000000	proximity ENSG00000091136:107892184-108129360
chr7:108079774-108079925	7	108079775	108079925	ENSG00000091128	protein_coding	ENST00000388781	108130361	50511.000000	proximity ENSG00000091128:108009435-108455435
chr7:108079774-108079925	7	108079775	108079925	ENSG00000091136	protein_coding	ENST00000852248	108004434	75416.000000	proximity ENSG00000091136:107892184-108129360
chr7:108079934-108080085	7	108079935	108080085	ENSG00000091128	protein_coding	ENST00000388781	108130361	50351.000000	proximity ENSG00000091128:108009435-108455435
chr7:108079934-108080085	7	108079935	108080085	ENSG00000091136	protein_coding	ENST00000852248	108004434	75576.000000	proximity ENSG00000091136:107892184-108129360
chr7:108080114-108080265	7	108080115	108080265	ENSG00000091128	protein_coding	ENST00000388781	108130361	50171.000000	proximity ENSG00000091128:108009435-108455435
chr7:108080114-108080265	7	108080115	108080265	ENSG00000091136	protein_coding	ENST00000852248	108004434	75756.000000	proximity ENSG00000091136:107892184-108129360
chr7:108080294-108080445	7	108080295	108080445	ENSG00000091128	protein_coding	ENST00000388781	108130361	49991.000000	proximity ENSG00000091128:108009435-108455435
chr7:108080294-108080445	7	108080295	108080445	ENSG00000091136	protein_coding	ENST00000852248	108004434	75936.000000	proximity ENSG00000091136:107892184-108129360
chr7:108080459-108080610	7	108080460	108080610	ENSG00000091128	protein_coding	ENST00000388781	108130361	49826.000000	proximity ENSG00000091128:108009435-108455435
chr7:108080459-108080610	7	108080460	108080610	ENSG00000091136	protein_coding	ENST00000852248	108004434	76101.000000	proximity ENSG00000091136:107892184-108129360
chr7:108081159-108081310	7	108081160	108081310	ENSG00000091128	protein_coding	ENST00000388781	108130361	49126.000000	proximity ENSG00000091128:108009435-108455435
chr7:108081159-108081310	7	108081160	108081310	ENSG00000091136	protein_coding	ENST00000852248	108004434	76801.000000	proximity ENSG00000091136:107892184-108129360
chr7:108084154-108084305	7	108084155	108084305	ENSG00000091128	protein_coding	ENST00000388781	108130361	46131.000000	proximity ENSG00000091128:108009435-108455435
chr7:108084154-108084305	7	108084155	108084305	ENSG00000091136	protein_coding	ENST00000852248	108004434	79796.000000	proximity ENSG00000091136:107892184-108129360
chr7:108087074-108087225	7	108087075	108087225	ENSG00000091128	protein_coding	ENST00000388781	108130361	43211.000000	proximity ENSG00000091128:108009435-108455435
chr7:108087074-108087225	7	108087075	108087225	ENSG00000091136	protein_coding	ENST00000852248	108004434	82716.000000	proximity ENSG00000091136:107892184-108129360
chr7:108088834-108088985	7	108088835	108088985	ENSG00000091128	protein_coding	ENST00000388781	108130361	41451.000000	proximity ENSG00000091128:108009435-108455435
chr7:108088834-108088985	7	108088835	108088985	ENSG00000091136	protein_coding	ENST00000852248	108004434	84476.000000	proximity ENSG00000091136:107892184-108129360
chr7:108091494-108091645	7	108091495	108091645	ENSG00000091128	protein_coding	ENST00000388781	108130361	38791.000000	proximity ENSG00000091128:108009435-108455435
chr7:108091494-108091645	7	108091495	108091645	ENSG00000091136	protein_coding	ENST00000852248	108004434	87136.000000	proximity ENSG00000091136:107892184-108129360
chr7:108093474-108093625	7	108093475	108093625	ENSG00000091128	protein_coding	ENST00000388781	108130361	36811.000000	proximity ENSG00000091128:108009435-108455435
chr7:108093474-108093625	7	108093475	108093625	ENSG00000091136	protein_coding	ENST00000852248	108004434	89116.000000	proximity ENSG00000091136:107892184-108129360
chr7:108093954-108094105	7	108093955	108094105	ENSG00000091128	protein_coding	ENST00000388781	108130361	36331.000000	proximity ENSG00000091128:108009435-108455435
chr7:108093954-108094105	7	108093955	108094105	ENSG00000091136	protein_coding	ENST00000852248	108004434	89596.000000	proximity ENSG00000091136:107892184-108129360
chr7:108094154-108094305	7	108094155	108094305	ENSG00000091128	protein_coding	ENST00000388781	108130361	36131.000000	proximity ENSG00000091128:108009435-108455435
chr7:108094154-108094305	7	108094155	108094305	ENSG00000091136	protein_coding	ENST00000852248	108004434	89796.000000	proximity ENSG00000091136:107892184-108129360
chr7:108094734-108094885	7	108094735	108094885	ENSG00000091128	protein_coding	ENST00000388781	108130361	35551.000000	proximity ENSG00000091128:108009435-108455435
chr7:108094734-108094885	7	108094735	108094885	ENSG00000091136	protein_coding	ENST00000852248	108004434	90376.000000	proximity ENSG00000091136:107892184-108129360
chr7:108095214-108095365	7	108095215	108095365	ENSG00000091128	protein_coding	ENST00000388781	108130361	35071.000000	proximity ENSG00000091128:108009435-108455435
chr7:108095214-108095365	7	108095215	108095365	ENSG00000091136	protein_coding	ENST00000852248	108004434	90856.000000	proximity ENSG00000091136:107892184-108129360
chr7:108097834-108097985	7	108097835	108097985	ENSG00000091128	protein_coding	ENST00000388781	108130361	32451.000000	proximity ENSG00000091128:108009435-108455435
chr7:108097834-108097985	7	108097835	108097985	ENSG00000091136	protein_coding	ENST00000852248	108004434	93476.000000	proximity ENSG00000091136:107892184-108129360
chr7:108099674-108099825	7	108099675	108099825	ENSG00000091128	protein_coding	ENST00000388781	108130361	30611.000000	proximity ENSG00000091128:108009435-108455435
chr7:108099674-108099825	7	108099675	108099825	ENSG00000091136	protein_coding	ENST00000852248	108004434	95316.000000	proximity ENSG00000091136:107892184-108129360
chr7:108099834-108099985	7	108099835	108099985	ENSG00000091128	protein_coding	ENST00000388781	108130361	30451.000000	proximity ENSG00000091128:108009435-108455435
chr7:108099834-108099985	7	108099835	108099985	ENSG00000091136	protein_coding	ENST00000852248	108004434	95476.000000	proximity ENSG00000091136:107892184-108129360
chr7:108103594-108103745	7	108103595	108103745	ENSG00000091128	protein_coding	ENST00000388781	108130361	26691.000000	proximity ENSG00000091128:108009435-108455435
chr7:108103594-108103745	7	108103595	108103745	ENSG00000091136	protein_coding	ENST00000852248	108004434	99236.000000	proximity ENSG00000091136:107892184-108129360
chr7:108103774-108103925	7	108103775	108103925	ENSG00000091128	protein_coding	ENST00000388781	108130361	26511.000000	proximity ENSG00000091128:108009435-108455435
chr7:108103774-108103925	7	108103775	108103925	ENSG00000091136	protein_coding	ENST00000852248	108004434	99416.000000	proximity ENSG00000091136:107892184-108129360
chr7:108104074-108104225	7	108104075	108104225	ENSG00000091128	protein_coding	ENST00000388781	108130361	26211.000000	proximity ENSG00000091128:108009435-108455435
chr7:108104074-108104225	7	108104075	108104225	ENSG00000091136	protein_coding	ENST00000852248	108004434	99716.000000	proximity ENSG00000091136:107892184-108129360
chr7:108104474-108104625	7	108104475	108104625	ENSG00000091128	protein_coding	ENST00000388781	108130361	25811.000000	proximity ENSG00000091128:108009435-108455435
chr7:108104474-108104625	7	108104475	108104625	ENSG00000091136	protein_coding	ENST00000852248	108004434	100116.000000	proximity ENSG00000091136:107892184-108129360
chr7:108109414-108109565	7	108109415	108109565	ENSG00000091128	protein_coding	ENST00000388781	108130361	20871.000000	proximity ENSG00000091128:108009435-108455435
chr7:108109414-108109565	7	108109415	108109565	ENSG00000091136	protein_coding	ENST00000852248	108004434	105056.000000	proximity ENSG00000091136:107892184-108129360
chr7:108114214-108114365	7	108114215	108114365	ENSG00000091128	protein_coding	ENST00000388781	108130361	16071.000000	proximity ENSG00000091128:108009435-108455435
chr7:108114214-108114365	7	108114215	108114365	ENSG00000091136	protein_coding	ENST00000852248	108004434	109856.000000	proximity ENSG00000091136:107892184-108129360
chr7:108124914-108125065	7	108124915	108125065	ENSG00000091128	protein_coding	ENST00000388781	108130361	5371.000000	proximity ENSG00000091128:108009435-108455435
chr7:108124914-108125065	7	108124915	108125065	ENSG00000091136	protein_coding	ENST00000852248	108004434	120556.000000	proximity ENSG00000091136:107892184-108129360
chr7:108132694-108132845	7	108132695	108132845	ENSG00000091128	protein_coding	ENST00000388781	108130361	2409.000000	proximity ENSG00000091128:108009435-108455435
chr7:108135734-108135885	7	108135735	108135885	ENSG00000091128	protein_coding	ENST00000388781	108130361	5449.000000	proximity ENSG00000091128:108009435-108455435
chr7:108135734-108135885	7	108135735	108135885	ENSG00000091129	protein_coding	ENST00000379028	108456436	320626.000000	proximity ENSG00000091129:108135362-108525134
chr7:108139014-108139165	7	108139015	108139165	ENSG00000091128	protein_coding	ENST00000388781	108130361	8729.000000	proximity ENSG00000091128:108009435-108455435
chr7:108139014-108139165	7	108139015	108139165	ENSG00000091129	protein_coding	ENST00000379028	108456436	317346.000000	proximity ENSG00000091129:108135362-108525134
chr7:108157374-108157525	7	108157375	108157525	ENSG00000091128	protein_coding	ENST00000388781	108130361	27089.000000	proximity ENSG00000091128:108009435-108455435
chr7:108157374-108157525	7	108157375	108157525	ENSG00000091129	protein_coding	ENST00000379028	108456436	298986.000000	proximity ENSG00000091129:108135362-108525134
chr7:108158934-108159085	7	108158935	108159085	ENSG00000091128	protein_coding	ENST00000388781	108130361	28649.000000	proximity ENSG00000091128:108009435-108455435
chr7:108158934-108159085	7	108158935	108159085	ENSG00000091129	protein_coding	ENST00000379028	108456436	297426.000000	proximity ENSG00000091129:108135362-108525134
chr7:108165834-108165985	7	108165835	108165985	ENSG00000091128	protein_coding	ENST00000388781	108130361	35549.000000	proximity ENSG00000091128:108009435-108455435
chr7:108165834-108165985	7	108165835	108165985	ENSG00000091129	protein_coding	ENST00000379028	108456436	290526.000000	proximity ENSG00000091129:108135362-108525134
chr7:108167614-108167765	7	108167615	108167765	ENSG00000091128	protein_coding	ENST00000388781	108130361	37329.000000	proximity ENSG00000091128:108009435-108455435
chr7:108167614-108167765	7	108167615	108167765	ENSG00000091129	protein_coding	ENST00000379028	108456436	288746.000000	proximity ENSG00000091129:108135362-108525134
chr7:108181155-108181306	7	108181156	108181306	ENSG00000091128	protein_coding	ENST00000388781	108130361	50870.000000	proximity ENSG00000091128:108009435-108455435
chr7:108181155-108181306	7	108181156	108181306	ENSG00000091129	protein_coding	ENST00000379028	108456436	275205.000000	proximity ENSG00000091129:108135362-108525134
chr7:108190975-108191126	7	108190976	108191126	ENSG00000091128	protein_coding	ENST00000388781	108130361	60690.000000	proximity ENSG00000091128:108009435-108455435
chr7:108190975-108191126	7	108190976	108191126	ENSG00000091129	protein_coding	ENST00000379028	108456436	265385.000000	proximity ENSG00000091129:108135362-108525134
chr7:108196135-108196286	7	108196136	108196286	ENSG00000091128	protein_coding	ENST00000388781	108130361	65850.000000	proximity ENSG00000091128:108009435-108455435
chr7:108196135-108196286	7	108196136	108196286	ENSG00000091129	protein_coding	ENST00000379028	108456436	260225.000000	proximity ENSG00000091129:108135362-108525134
chr7:108200455-108200606	7	108200456	108200606	ENSG00000091128	protein_coding	ENST00000388781	108130361	70170.000000	proximity ENSG00000091128:108009435-108455435
chr7:108200455-108200606	7	108200456	108200606	ENSG00000091129	protein_coding	ENST00000379028	108456436	255905.000000	proximity ENSG00000091129:108135362-108525134
chr7:1082023-1082174	7	1082024	1082174	ENSG00000164850	protein_coding	ENST00000853504	1086000	3901.000000	proximity ENSG00000164850:1054075-1137246
chr7:108211320-108211471	7	108211321	108211471	ENSG00000091128	protein_coding	ENST00000388781	108130361	81035.000000	proximity ENSG00000091128:108009435-108455435
chr7:108211320-108211471	7	108211321	108211471	ENSG00000091129	protein_coding	ENST00000379028	108456436	245040.000000	proximity ENSG00000091129:108135362-108525134
chr7:108211535-108211686	7	108211536	108211686	ENSG00000091128	protein_coding	ENST00000388781	108130361	81250.000000	proximity ENSG00000091128:108009435-108455435
chr7:108211535-108211686	7	108211536	108211686	ENSG00000091129	protein_coding	ENST00000379028	108456436	244825.000000	proximity ENSG00000091129:108135362-108525134
chr7:108211815-108211966	7	108211816	108211966	ENSG00000091128	protein_coding	ENST00000388781	108130361	81530.000000	proximity ENSG00000091128:108009435-108455435
chr7:108211815-108211966	7	108211816	108211966	ENSG00000091129	protein_coding	ENST00000379028	108456436	244545.000000	proximity ENSG00000091129:108135362-108525134
chr7:108212075-108212226	7	108212076	108212226	ENSG00000091128	protein_coding	ENST00000388781	108130361	81790.000000	proximity ENSG00000091128:108009435-108455435
chr7:108212075-108212226	7	108212076	108212226	ENSG00000091129	protein_coding	ENST00000379028	108456436	244285.000000	proximity ENSG00000091129:108135362-108525134
chr7:108222335-108222486	7	108222336	108222486	ENSG00000091128	protein_coding	ENST00000388781	108130361	92050.000000	proximity ENSG00000091128:108009435-108455435
chr7:108222335-108222486	7	108222336	108222486	ENSG00000091129	protein_coding	ENST00000379028	108456436	234025.000000	proximity ENSG00000091129:108135362-108525134
chr7:108222615-108222766	7	108222616	108222766	ENSG00000091128	protein_coding	ENST00000388781	108130361	92330.000000	proximity ENSG00000091128:108009435-108455435
chr7:108222615-108222766	7	108222616	108222766	ENSG00000091129	protein_coding	ENST00000379028	108456436	233745.000000	proximity ENSG00000091129:108135362-108525134
chr7:1082243-1082394	7	1082244	1082394	ENSG00000164850	protein_coding	ENST00000853504	1086000	3681.000000	proximity ENSG00000164850:1054075-1137246
chr7:108225195-108225346	7	108225196	108225346	ENSG00000091128	protein_coding	ENST00000388781	108130361	94910.000000	proximity ENSG00000091128:108009435-108455435
chr7:108225195-108225346	7	108225196	108225346	ENSG00000091129	protein_coding	ENST00000379028	108456436	231165.000000	proximity ENSG00000091129:108135362-108525134
chr7:108227095-108227246	7	108227096	108227246	ENSG00000091128	protein_coding	ENST00000388781	108130361	96810.000000	proximity ENSG00000091128:108009435-108455435
chr7:108227095-108227246	7	108227096	108227246	ENSG00000091129	protein_coding	ENST00000379028	108456436	229265.000000	proximity ENSG00000091129:108135362-108525134
chr7:108234435-108234586	7	108234436	108234586	ENSG00000091128	protein_coding	ENST00000388781	108130361	104150.000000	proximity ENSG00000091128:108009435-108455435
chr7:108234435-108234586	7	108234436	108234586	ENSG00000091129	protein_coding	ENST00000379028	108456436	221925.000000	proximity ENSG00000091129:108135362-108525134
chr7:108234915-108235066	7	108234916	108235066	ENSG00000091128	protein_coding	ENST00000388781	108130361	104630.000000	proximity ENSG00000091128:108009435-108455435
chr7:108234915-108235066	7	108234916	108235066	ENSG00000091129	protein_coding	ENST00000379028	108456436	221445.000000	proximity ENSG00000091129:108135362-108525134
chr7:108235255-108235406	7	108235256	108235406	ENSG00000091128	protein_coding	ENST00000388781	108130361	104970.000000	proximity ENSG00000091128:108009435-108455435
chr7:108235255-108235406	7	108235256	108235406	ENSG00000091129	protein_coding	ENST00000379028	108456436	221105.000000	proximity ENSG00000091129:108135362-108525134
chr7:108235535-108235686	7	108235536	108235686	ENSG00000091128	protein_coding	ENST00000388781	108130361	105250.000000	proximity ENSG00000091128:108009435-108455435
chr7:108235535-108235686	7	108235536	108235686	ENSG00000091129	protein_coding	ENST00000379028	108456436	220825.000000	proximity ENSG00000091129:108135362-108525134
chr7:108245895-108246046	7	108245896	108246046	ENSG00000091128	protein_coding	ENST00000388781	108130361	115610.000000	proximity ENSG00000091128:108009435-108455435
chr7:108245895-108246046	7	108245896	108246046	ENSG00000091129	protein_coding	ENST00000379028	108456436	210465.000000	proximity ENSG00000091129:108135362-108525134
chr7:108246100-108246251	7	108246101	108246251	ENSG00000091128	protein_coding	ENST00000388781	108130361	115815.000000	proximity ENSG00000091128:108009435-108455435
chr7:108246100-108246251	7	108246101	108246251	ENSG00000091129	protein_coding	ENST00000379028	108456436	210260.000000	proximity ENSG00000091129:108135362-108525134
chr7:108246335-108246486	7	108246336	108246486	ENSG00000091128	protein_coding	ENST00000388781	108130361	116050.000000	proximity ENSG00000091128:108009435-108455435
chr7:108246335-108246486	7	108246336	108246486	ENSG00000091129	protein_coding	ENST00000379028	108456436	210025.000000	proximity ENSG00000091129:108135362-108525134
chr7:108247755-108247906	7	108247756	108247906	ENSG00000091128	protein_coding	ENST00000388781	108130361	117470.000000	proximity ENSG00000091128:108009435-108455435
chr7:108247755-108247906	7	108247756	108247906	ENSG00000091129	protein_coding	ENST00000379028	108456436	208605.000000	proximity ENSG00000091129:108135362-108525134
chr7:108253695-108253846	7	108253696	108253846	ENSG00000091128	protein_coding	ENST00000388781	108130361	123410.000000	proximity ENSG00000091128:108009435-108455435
chr7:108253695-108253846	7	108253696	108253846	ENSG00000091129	protein_coding	ENST00000379028	108456436	202665.000000	proximity ENSG00000091129:108135362-108525134
chr7:108253855-108254006	7	108253856	108254006	ENSG00000091128	protein_coding	ENST00000388781	108130361	123570.000000	proximity ENSG00000091128:108009435-108455435
chr7:108253855-108254006	7	108253856	108254006	ENSG00000091129	protein_coding	ENST00000379028	108456436	202505.000000	proximity ENSG00000091129:108135362-108525134
chr7:108261935-108262086	7	108261936	108262086	ENSG00000091128	protein_coding	ENST00000388781	108130361	131650.000000	proximity ENSG00000091128:108009435-108455435
chr7:108261935-108262086	7	108261936	108262086	ENSG00000091129	protein_coding	ENST00000379028	108456436	194425.000000	proximity ENSG00000091129:108135362-108525134
chr7:108266660-108266811	7	108266661	108266811	ENSG00000091128	protein_coding	ENST00000388781	108130361	136375.000000	proximity ENSG00000091128:108009435-108455435
chr7:108266660-108266811	7	108266661	108266811	ENSG00000091129	protein_coding	ENST00000379028	108456436	189700.000000	proximity ENSG00000091129:108135362-108525134
chr7:108268335-108268486	7	108268336	108268486	ENSG00000091128	protein_coding	ENST00000388781	108130361	138050.000000	proximity ENSG00000091128:108009435-108455435
chr7:108268335-108268486	7	108268336	108268486	ENSG00000091129	protein_coding	ENST00000379028	108456436	188025.000000	proximity ENSG00000091129:108135362-108525134
chr7:108270595-108270746	7	108270596	108270746	ENSG00000091128	protein_coding	ENST00000388781	108130361	140310.000000	proximity ENSG00000091128:108009435-108455435
chr7:108270595-108270746	7	108270596	108270746	ENSG00000091129	protein_coding	ENST00000379028	108456436	185765.000000	proximity ENSG00000091129:108135362-108525134
chr7:108280295-108280446	7	108280296	108280446	ENSG00000091128	protein_coding	ENST00000388781	108130361	150010.000000	proximity ENSG00000091128:108009435-108455435
chr7:108280295-108280446	7	108280296	108280446	ENSG00000091129	protein_coding	ENST00000379028	108456436	176065.000000	proximity ENSG00000091129:108135362-108525134
chr7:108282555-108282706	7	108282556	108282706	ENSG00000091128	protein_coding	ENST00000388781	108130361	152270.000000	proximity ENSG00000091128:108009435-108455435
chr7:108282555-108282706	7	108282556	108282706	ENSG00000091129	protein_coding	ENST00000379028	108456436	173805.000000	proximity ENSG00000091129:108135362-108525134
chr7:108282735-108282886	7	108282736	108282886	ENSG00000091128	protein_coding	ENST00000388781	108130361	152450.000000	proximity ENSG00000091128:108009435-108455435
chr7:108282735-108282886	7	108282736	108282886	ENSG00000091129	protein_coding	ENST00000379028	108456436	173625.000000	proximity ENSG00000091129:108135362-108525134
chr7:108284835-108284986	7	108284836	108284986	ENSG00000091128	protein_coding	ENST00000388781	108130361	154550.000000	proximity ENSG00000091128:108009435-108455435
chr7:108284835-108284986	7	108284836	108284986	ENSG00000091129	protein_coding	ENST00000379028	108456436	171525.000000	proximity ENSG00000091129:108135362-108525134
chr7:108285055-108285206	7	108285056	108285206	ENSG00000091128	protein_coding	ENST00000388781	108130361	154770.000000	proximity ENSG00000091128:108009435-108455435
chr7:108285055-108285206	7	108285056	108285206	ENSG00000091129	protein_coding	ENST00000379028	108456436	171305.000000	proximity ENSG00000091129:108135362-108525134
chr7:108292155-108292306	7	108292156	108292306	ENSG00000091128	protein_coding	ENST00000388781	108130361	161870.000000	proximity ENSG00000091128:108009435-108455435
chr7:108292155-108292306	7	108292156	108292306	ENSG00000091129	protein_coding	ENST00000379028	108456436	164205.000000	proximity ENSG00000091129:108135362-108525134
chr7:108292695-108292846	7	108292696	108292846	ENSG00000091128	protein_coding	ENST00000388781	108130361	162410.000000	proximity ENSG00000091128:108009435-108455435
chr7:108292695-108292846	7	108292696	108292846	ENSG00000091129	protein_coding	ENST00000379028	108456436	163665.000000	proximity ENSG00000091129:108135362-108525134
chr7:108293175-108293326	7	108293176	108293326	ENSG00000091128	protein_coding	ENST00000388781	108130361	162890.000000	proximity ENSG00000091128:108009435-108455435
chr7:108293175-108293326	7	108293176	108293326	ENSG00000091129	protein_coding	ENST00000379028	108456436	163185.000000	proximity ENSG00000091129:108135362-108525134
chr7:108293395-108293546	7	108293396	108293546	ENSG00000091128	protein_coding	ENST00000388781	108130361	163110.000000	proximity ENSG00000091128:108009435-108455435
chr7:108293395-108293546	7	108293396	108293546	ENSG00000091129	protein_coding	ENST00000379028	108456436	162965.000000	proximity ENSG00000091129:108135362-108525134
chr7:108294735-108294886	7	108294736	108294886	ENSG00000091128	protein_coding	ENST00000388781	108130361	164450.000000	proximity ENSG00000091128:108009435-108455435
chr7:108294735-108294886	7	108294736	108294886	ENSG00000091129	protein_coding	ENST00000379028	108456436	161625.000000	proximity ENSG00000091129:108135362-108525134
chr7:108297015-108297166	7	108297016	108297166	ENSG00000091128	protein_coding	ENST00000388781	108130361	166730.000000	proximity ENSG00000091128:108009435-108455435
chr7:108297015-108297166	7	108297016	108297166	ENSG00000091129	protein_coding	ENST00000379028	108456436	159345.000000	proximity ENSG00000091129:108135362-108525134
chr7:108299335-108299486	7	108299336	108299486	ENSG00000091128	protein_coding	ENST00000388781	108130361	169050.000000	proximity ENSG00000091128:108009435-108455435
chr7:108299335-108299486	7	108299336	108299486	ENSG00000091129	protein_coding	ENST00000379028	108456436	157025.000000	proximity ENSG00000091129:108135362-108525134
chr7:108299715-108299866	7	108299716	108299866	ENSG00000091128	protein_coding	ENST00000388781	108130361	169430.000000	proximity ENSG00000091128:108009435-108455435
chr7:108299715-108299866	7	108299716	108299866	ENSG00000091129	protein_coding	ENST00000379028	108456436	156645.000000	proximity ENSG00000091129:108135362-108525134
chr7:108308415-108308566	7	108308416	108308566	ENSG00000091128	protein_coding	ENST00000388781	108130361	178130.000000	proximity ENSG00000091128:108009435-108455435
chr7:108308415-108308566	7	108308416	108308566	ENSG00000091129	protein_coding	ENST00000379028	108456436	147945.000000	proximity ENSG00000091129:108135362-108525134
chr7:108309035-108309186	7	108309036	108309186	ENSG00000091128	protein_coding	ENST00000388781	108130361	178750.000000	proximity ENSG00000091128:108009435-108455435
chr7:108309035-108309186	7	108309036	108309186	ENSG00000091129	protein_coding	ENST00000379028	108456436	147325.000000	proximity ENSG00000091129:108135362-108525134
chr7:108310455-108310606	7	108310456	108310606	ENSG00000091128	protein_coding	ENST00000388781	108130361	180170.000000	proximity ENSG00000091128:108009435-108455435
chr7:108310455-108310606	7	108310456	108310606	ENSG00000091129	protein_coding	ENST00000379028	108456436	145905.000000	proximity ENSG00000091129:108135362-108525134
chr7:108311615-108311766	7	108311616	108311766	ENSG00000091128	protein_coding	ENST00000388781	108130361	181330.000000	proximity ENSG00000091128:108009435-108455435
chr7:108311615-108311766	7	108311616	108311766	ENSG00000091129	protein_coding	ENST00000379028	108456436	144745.000000	proximity ENSG00000091129:108135362-108525134
chr7:108311935-108312086	7	108311936	108312086	ENSG00000091128	protein_coding	ENST00000388781	108130361	181650.000000	proximity ENSG00000091128:108009435-108455435
chr7:108311935-108312086	7	108311936	108312086	ENSG00000091129	protein_coding	ENST00000379028	108456436	144425.000000	proximity ENSG00000091129:108135362-108525134
chr7:108313195-108313346	7	108313196	108313346	ENSG00000091128	protein_coding	ENST00000388781	108130361	182910.000000	proximity ENSG00000091128:108009435-108455435
chr7:108313195-108313346	7	108313196	108313346	ENSG00000091129	protein_coding	ENST00000379028	108456436	143165.000000	proximity ENSG00000091129:108135362-108525134
chr7:1083183-1083334	7	1083184	1083334	ENSG00000164850	protein_coding	ENST00000853504	1086000	2741.000000	proximity ENSG00000164850:1054075-1137246
chr7:108335400-108335551	7	108335401	108335551	ENSG00000091128	protein_coding	ENST00000388781	108130361	205115.000000	proximity ENSG00000091128:108009435-108455435
chr7:108335400-108335551	7	108335401	108335551	ENSG00000091129	protein_coding	ENST00000379028	108456436	120960.000000	proximity ENSG00000091129:108135362-108525134
chr7:108347735-108347886	7	108347736	108347886	ENSG00000091128	protein_coding	ENST00000388781	108130361	217450.000000	proximity ENSG00000091128:108009435-108455435
chr7:108347735-108347886	7	108347736	108347886	ENSG00000091129	protein_coding	ENST00000379028	108456436	108625.000000	proximity ENSG00000091129:108135362-108525134
chr7:108349055-108349206	7	108349056	108349206	ENSG00000091128	protein_coding	ENST00000388781	108130361	218770.000000	proximity ENSG00000091128:108009435-108455435
chr7:108349055-108349206	7	108349056	108349206	ENSG00000091129	protein_coding	ENST00000379028	108456436	107305.000000	proximity ENSG00000091129:108135362-108525134
chr7:108351795-108351946	7	108351796	108351946	ENSG00000091128	protein_coding	ENST00000388781	108130361	221510.000000	proximity ENSG00000091128:108009435-108455435
chr7:108351795-108351946	7	108351796	108351946	ENSG00000091129	protein_coding	ENST00000379028	108456436	104565.000000	proximity ENSG00000091129:108135362-108525134
chr7:108358695-108358846	7	108358696	108358846	ENSG00000091128	protein_coding	ENST00000388781	108130361	228410.000000	proximity ENSG00000091128:108009435-108455435
chr7:108358695-108358846	7	108358696	108358846	ENSG00000091129	protein_coding	ENST00000379028	108456436	97665.000000	proximity ENSG00000091129:108135362-108525134
chr7:108368595-108368746	7	108368596	108368746	ENSG00000091128	protein_coding	ENST00000388781	108130361	238310.000000	proximity ENSG00000091128:108009435-108455435
chr7:108368595-108368746	7	108368596	108368746	ENSG00000091129	protein_coding	ENST00000379028	108456436	87765.000000	proximity ENSG00000091129:108135362-108525134
chr7:108372715-108372866	7	108372716	108372866	ENSG00000091128	protein_coding	ENST00000388781	108130361	242430.000000	proximity ENSG00000091128:108009435-108455435
chr7:108372715-108372866	7	108372716	108372866	ENSG00000091129	protein_coding	ENST00000379028	108456436	83645.000000	proximity ENSG00000091129:108135362-108525134
chr7:108385220-108385371	7	108385221	108385371	ENSG00000091128	protein_coding	ENST00000388781	108130361	254935.000000	proximity ENSG00000091128:108009435-108455435
chr7:108385220-108385371	7	108385221	108385371	ENSG00000091129	protein_coding	ENST00000379028	108456436	71140.000000	proximity ENSG00000091129:108135362-108525134
chr7:108402975-108403126	7	108402976	108403126	ENSG00000091128	protein_coding	ENST00000388781	108130361	272690.000000	proximity ENSG00000091128:108009435-108455435
chr7:108402975-108403126	7	108402976	108403126	ENSG00000091129	protein_coding	ENST00000379028	108456436	53385.000000	proximity ENSG00000091129:108135362-108525134
chr7:108406500-108406651	7	108406501	108406651	ENSG00000091128	protein_coding	ENST00000388781	108130361	276215.000000	proximity ENSG00000091128:108009435-108455435
chr7:108406500-108406651	7	108406501	108406651	ENSG00000091129	protein_coding	ENST00000379028	108456436	49860.000000	proximity ENSG00000091129:108135362-108525134
chr7:108406655-108406806	7	108406656	108406806	ENSG00000091128	protein_coding	ENST00000388781	108130361	276370.000000	proximity ENSG00000091128:108009435-108455435
chr7:108406655-108406806	7	108406656	108406806	ENSG00000091129	protein_coding	ENST00000379028	108456436	49705.000000	proximity ENSG00000091129:108135362-108525134
chr7:108413780-108413931	7	108413781	108413931	ENSG00000091128	protein_coding	ENST00000388781	108130361	283495.000000	proximity ENSG00000091128:108009435-108455435
chr7:108413780-108413931	7	108413781	108413931	ENSG00000091129	protein_coding	ENST00000379028	108456436	42580.000000	proximity ENSG00000091129:108135362-108525134
chr7:108413935-108414086	7	108413936	108414086	ENSG00000091128	protein_coding	ENST00000388781	108130361	283650.000000	proximity ENSG00000091128:108009435-108455435
chr7:108413935-108414086	7	108413936	108414086	ENSG00000091129	protein_coding	ENST00000379028	108456436	42425.000000	proximity ENSG00000091129:108135362-108525134
chr7:108414195-108414346	7	108414196	108414346	ENSG00000091128	protein_coding	ENST00000388781	108130361	283910.000000	proximity ENSG00000091128:108009435-108455435
chr7:108414195-108414346	7	108414196	108414346	ENSG00000091129	protein_coding	ENST00000379028	108456436	42165.000000	proximity ENSG00000091129:108135362-108525134
chr7:108415995-108416146	7	108415996	108416146	ENSG00000091128	protein_coding	ENST00000388781	108130361	285710.000000	proximity ENSG00000091128:108009435-108455435
chr7:108415995-108416146	7	108415996	108416146	ENSG00000091129	protein_coding	ENST00000379028	108456436	40365.000000	proximity ENSG00000091129:108135362-108525134
chr7:108416355-108416506	7	108416356	108416506	ENSG00000091128	protein_coding	ENST00000388781	108130361	286070.000000	proximity ENSG00000091128:108009435-108455435
chr7:108416355-108416506	7	108416356	108416506	ENSG00000091129	protein_coding	ENST00000379028	108456436	40005.000000	proximity ENSG00000091129:108135362-108525134
chr7:108418055-108418206	7	108418056	108418206	ENSG00000091128	protein_coding	ENST00000388781	108130361	287770.000000	proximity ENSG00000091128:108009435-108455435
chr7:108418055-108418206	7	108418056	108418206	ENSG00000091129	protein_coding	ENST00000379028	108456436	38305.000000	proximity ENSG00000091129:108135362-108525134
chr7:108419975-108420126	7	108419976	108420126	ENSG00000091128	protein_coding	ENST00000388781	108130361	289690.000000	proximity ENSG00000091128:108009435-108455435
chr7:108419975-108420126	7	108419976	108420126	ENSG00000091129	protein_coding	ENST00000379028	108456436	36385.000000	proximity ENSG00000091129:108135362-108525134
chr7:108420515-108420666	7	108420516	108420666	ENSG00000091128	protein_coding	ENST00000388781	108130361	290230.000000	proximity ENSG00000091128:108009435-108455435
chr7:108420515-108420666	7	108420516	108420666	ENSG00000091129	protein_coding	ENST00000379028	108456436	35845.000000	proximity ENSG00000091129:108135362-108525134
chr7:108420675-108420826	7	108420676	108420826	ENSG00000091128	protein_coding	ENST00000388781	108130361	290390.000000	proximity ENSG00000091128:108009435-108455435
chr7:108420675-108420826	7	108420676	108420826	ENSG00000091129	protein_coding	ENST00000379028	108456436	35685.000000	proximity ENSG00000091129:108135362-108525134
chr7:108434815-108434966	7	108434816	108434966	ENSG00000091128	protein_coding	ENST00000388781	108130361	304530.000000	proximity ENSG00000091128:108009435-108455435
chr7:108434815-108434966	7	108434816	108434966	ENSG00000091129	protein_coding	ENST00000379028	108456436	21545.000000	proximity ENSG00000091129:108135362-108525134
chr7:108442175-108442326	7	108442176	108442326	ENSG00000091128	protein_coding	ENST00000388781	108130361	311890.000000	proximity ENSG00000091128:108009435-108455435
chr7:108442175-108442326	7	108442176	108442326	ENSG00000091129	protein_coding	ENST00000379028	108456436	14185.000000	proximity ENSG00000091129:108135362-108525134
chr7:108452855-108453006	7	108452856	108453006	ENSG00000091128	protein_coding	ENST00000388781	108130361	322570.000000	proximity ENSG00000091128:108009435-108455435
chr7:108452855-108453006	7	108452856	108453006	ENSG00000091129	protein_coding	ENST00000379028	108456436	3505.000000	proximity ENSG00000091129:108135362-108525134
chr7:108455215-108455366	7	108455216	108455366	ENSG00000091128	protein_coding	ENST00000388781	108130361	324930.000000	proximity ENSG00000091128:108009435-108455435
chr7:108455215-108455366	7	108455216	108455366	ENSG00000091129	protein_coding	ENST00000379028	108456436	1145.000000	proximity ENSG00000091129:108135362-108525134
chr7:108455535-108455686	7	108455536	108455686	ENSG00000091129	protein_coding	ENST00000379028	108456436	825.000000	proximity ENSG00000091129:108135362-108525134
chr7:108455860-108456011	7	108455861	108456011	ENSG00000091129	protein_coding	ENST00000379028	108456436	500.000000	proximity ENSG00000091129:108135362-108525134
chr7:108460035-108460186	7	108460036	108460186	ENSG00000091129	protein_coding	ENST00000379028	108456436	3675.000000	proximity ENSG00000091129:108135362-108525134
chr7:108461875-108462026	7	108461876	108462026	ENSG00000091129	protein_coding	ENST00000379028	108456436	5515.000000	proximity ENSG00000091129:108135362-108525134
chr7:108461875-108462026	7	108461876	108462026	ENSG00000135241	protein_coding	ENST00000257694	108526135	64184.000000	proximity ENSG00000135241:108461437-108568705
chr7:108462055-108462206	7	108462056	108462206	ENSG00000091129	protein_coding	ENST00000379028	108456436	5695.000000	proximity ENSG00000091129:108135362-108525134
chr7:108462055-108462206	7	108462056	108462206	ENSG00000135241	protein_coding	ENST00000257694	108526135	64004.000000	proximity ENSG00000135241:108461437-108568705
chr7:108464875-108465026	7	108464876	108465026	ENSG00000091129	protein_coding	ENST00000379028	108456436	8515.000000	proximity ENSG00000091129:108135362-108525134
chr7:108464875-108465026	7	108464876	108465026	ENSG00000135241	protein_coding	ENST00000257694	108526135	61184.000000	proximity ENSG00000135241:108461437-108568705
chr7:108486435-108486586	7	108486436	108486586	ENSG00000091129	protein_coding	ENST00000379028	108456436	30075.000000	proximity ENSG00000091129:108135362-108525134
chr7:108486435-108486586	7	108486436	108486586	ENSG00000135241	protein_coding	ENST00000257694	108526135	39624.000000	proximity ENSG00000135241:108461437-108568705
chr7:108489295-108489446	7	108489296	108489446	ENSG00000091129	protein_coding	ENST00000379028	108456436	32935.000000	proximity ENSG00000091129:108135362-108525134
chr7:108489295-108489446	7	108489296	108489446	ENSG00000135241	protein_coding	ENST00000257694	108526135	36764.000000	proximity ENSG00000135241:108461437-108568705
chr7:108492755-108492906	7	108492756	108492906	ENSG00000091129	protein_coding	ENST00000379028	108456436	36395.000000	proximity ENSG00000091129:108135362-108525134
chr7:108492755-108492906	7	108492756	108492906	ENSG00000135241	protein_coding	ENST00000257694	108526135	33304.000000	proximity ENSG00000135241:108461437-108568705
chr7:108497215-108497366	7	108497216	108497366	ENSG00000091129	protein_coding	ENST00000379028	108456436	40855.000000	proximity ENSG00000091129:108135362-108525134
chr7:108497215-108497366	7	108497216	108497366	ENSG00000135241	protein_coding	ENST00000257694	108526135	28844.000000	proximity ENSG00000135241:108461437-108568705
chr7:108503535-108503686	7	108503536	108503686	ENSG00000091129	protein_coding	ENST00000379028	108456436	47175.000000	proximity ENSG00000091129:108135362-108525134
chr7:108503535-108503686	7	108503536	108503686	ENSG00000135241	protein_coding	ENST00000257694	108526135	22524.000000	proximity ENSG00000135241:108461437-108568705
chr7:108503760-108503911	7	108503761	108503911	ENSG00000091129	protein_coding	ENST00000379028	108456436	47400.000000	proximity ENSG00000091129:108135362-108525134
chr7:108503760-108503911	7	108503761	108503911	ENSG00000135241	protein_coding	ENST00000257694	108526135	22299.000000	proximity ENSG00000135241:108461437-108568705
chr7:108515195-108515346	7	108515196	108515346	ENSG00000091129	protein_coding	ENST00000379028	108456436	58835.000000	proximity ENSG00000091129:108135362-108525134
chr7:108515195-108515346	7	108515196	108515346	ENSG00000135241	protein_coding	ENST00000257694	108526135	10864.000000	proximity ENSG00000135241:108461437-108568705
chr7:108525415-108525566	7	108525416	108525566	ENSG00000135241	protein_coding	ENST00000257694	108526135	644.000000	proximity ENSG00000135241:108461437-108568705
chr7:108525795-108525946	7	108525796	108525946	ENSG00000135241	protein_coding	ENST00000257694	108526135	264.000000	proximity ENSG00000135241:108461437-108568705
chr7:108526560-108526711	7	108526561	108526711	ENSG00000135241	protein_coding	ENST00000257694	108526135	501.000000	proximity ENSG00000135241:108461437-108568705
chr7:108528415-108528566	7	108528416	108528566	ENSG00000135241	protein_coding	ENST00000257694	108526135	2356.000000	proximity ENSG00000135241:108461437-108568705
chr7:108561155-108561306	7	108561156	108561306	ENSG00000135241	protein_coding	ENST00000257694	108526135	35096.000000	proximity ENSG00000135241:108461437-108568705
chr7:108561155-108561306	7	108561156	108561306	ENSG00000177683	protein_coding	ENST00000415914	108569706	8475.000000	proximity ENSG00000177683:108531136-108574706
chr7:108569155-108569306	7	108569156	108569306	ENSG00000128590	protein_coding	ENST00000860474	108569882	651.000000	proximity ENSG00000128590:108564882-109569881
chr7:108569155-108569306	7	108569156	108569306	ENSG00000177683	protein_coding	ENST00000415914	108569706	475.000000	proximity ENSG00000177683:108531136-108574706
chr7:108569335-108569486	7	108569336	108569486	ENSG00000128590	protein_coding	ENST00000860474	108569882	471.000000	proximity ENSG00000128590:108564882-109569881
chr7:108569335-108569486	7	108569336	108569486	ENSG00000177683	protein_coding	ENST00000415914	108569706	295.000000	proximity ENSG00000177683:108531136-108574706
