## Supplementary Dataset 1 for "GOntact: using chromatin contacts to infer target genes and Gene Ontology enrichments for *cis*-regulatory elements": GOntact_element_annotation.txt (part 101 of 119)

ElementID	Chr	Start	End	GeneID	GeneType	MajorIsoform	TSSPosition	DistanceElementTSS	AssociationEvidence
chr7:108582095-108582246	7	108582096	108582246	ENSG00000128590	protein_coding	ENST00000860474	108569882	12289.000000	proximity ENSG00000128590:108564882-109569881
chr7:108589975-108590126	7	108589976	108590126	ENSG00000128590	protein_coding	ENST00000860474	108569882	20169.000000	proximity ENSG00000128590:108564882-109569881
chr7:108592815-108592966	7	108592816	108592966	ENSG00000128590	protein_coding	ENST00000860474	108569882	23009.000000	proximity ENSG00000128590:108564882-109569881
chr7:108613315-108613466	7	108613316	108613466	ENSG00000128590	protein_coding	ENST00000860474	108569882	43509.000000	proximity ENSG00000128590:108564882-109569881
chr7:1086283-1086434	7	1086284	1086434	ENSG00000164850	protein_coding	ENST00000853504	1086000	359.000000	proximity ENSG00000164850:1054075-1137246
chr7:108630095-108630246	7	108630096	108630246	ENSG00000128590	protein_coding	ENST00000860474	108569882	60289.000000	proximity ENSG00000128590:108564882-109569881
chr7:108650555-108650706	7	108650556	108650706	ENSG00000128590	protein_coding	ENST00000860474	108569882	80749.000000	proximity ENSG00000128590:108564882-109569881
chr7:108653675-108653826	7	108653676	108653826	ENSG00000128590	protein_coding	ENST00000860474	108569882	83869.000000	proximity ENSG00000128590:108564882-109569881
chr7:108660560-108660711	7	108660561	108660711	ENSG00000128590	protein_coding	ENST00000860474	108569882	90754.000000	proximity ENSG00000128590:108564882-109569881
chr7:108716935-108717086	7	108716936	108717086	ENSG00000128590	protein_coding	ENST00000860474	108569882	147129.000000	proximity ENSG00000128590:108564882-109569881
chr7:108805935-108806086	7	108805936	108806086	ENSG00000128590	protein_coding	ENST00000860474	108569882	236129.000000	proximity ENSG00000128590:108564882-109569881
chr7:108824915-108825066	7	108824916	108825066	ENSG00000128590	protein_coding	ENST00000860474	108569882	255109.000000	proximity ENSG00000128590:108564882-109569881
chr7:108825295-108825446	7	108825296	108825446	ENSG00000128590	protein_coding	ENST00000860474	108569882	255489.000000	proximity ENSG00000128590:108564882-109569881
chr7:108839215-108839366	7	108839216	108839366	ENSG00000128590	protein_coding	ENST00000860474	108569882	269409.000000	proximity ENSG00000128590:108564882-109569881
chr7:108875242-108875393	7	108875243	108875393	ENSG00000128590	protein_coding	ENST00000860474	108569882	305436.000000	proximity ENSG00000128590:108564882-109569881
chr7:10889412-10889563	7	10889413	10889563	ENSG00000189043	protein_coding	ENST00000339600	10940153	50665.000000	proximity ENSG00000189043:9940153-10968335
chr7:1089248-1089399	7	1089249	1089399	ENSG00000146540	protein_coding	ENST00000397098	1138247	48923.000000	proximity ENSG00000146540:1087001-1159770
chr7:1089248-1089399	7	1089249	1089399	ENSG00000164850	protein_coding	ENST00000853504	1086000	3324.000000	proximity ENSG00000164850:1054075-1137246
chr7:108973202-108973353	7	108973203	108973353	ENSG00000128590	protein_coding	ENST00000860474	108569882	403396.000000	proximity ENSG00000128590:108564882-109569881
chr7:109003862-109004013	7	109003863	109004013	ENSG00000128590	protein_coding	ENST00000860474	108569882	434056.000000	proximity ENSG00000128590:108564882-109569881
chr7:1091083-1091234	7	1091084	1091234	ENSG00000146540	protein_coding	ENST00000397098	1138247	47088.000000	proximity ENSG00000146540:1087001-1159770
chr7:1091083-1091234	7	1091084	1091234	ENSG00000164850	protein_coding	ENST00000853504	1086000	5159.000000	proximity ENSG00000164850:1054075-1137246
chr7:109246742-109246893	7	109246743	109246893	ENSG00000128590	protein_coding	ENST00000860474	108569882	676936.000000	proximity ENSG00000128590:108564882-109569881
chr7:10934412-10934563	7	10934413	10934563	ENSG00000189043	protein_coding	ENST00000339600	10940153	5665.000000	proximity ENSG00000189043:9940153-10968335
chr7:10939577-10939728	7	10939578	10939728	ENSG00000189043	protein_coding	ENST00000339600	10940153	500.000000	proximity ENSG00000189043:9940153-10968335
chr7:10939797-10939948	7	10939798	10939948	ENSG00000189043	protein_coding	ENST00000339600	10940153	280.000000	proximity ENSG00000189043:9940153-10968335
chr7:10940812-10940963	7	10940813	10940963	ENSG00000189043	protein_coding	ENST00000339600	10940153	735.000000	proximity ENSG00000189043:9940153-10968335
chr7:10974092-10974243	7	10974093	10974243	ENSG00000106443	protein_coding	ENST00000642461	10973336	832.000000	proximity ENSG00000106443:10945154-11831197
chr7:10974252-10974403	7	10974253	10974403	ENSG00000005108	protein_coding	ENST00000423059	11832198	857870.000000	proximity ENSG00000005108:10974337-12206299
chr7:10974252-10974403	7	10974253	10974403	ENSG00000106443	protein_coding	ENST00000642461	10973336	992.000000	proximity ENSG00000106443:10945154-11831197
chr7:10974432-10974583	7	10974433	10974583	ENSG00000005108	protein_coding	ENST00000423059	11832198	857690.000000	proximity ENSG00000005108:10974337-12206299
chr7:10974432-10974583	7	10974433	10974583	ENSG00000106443	protein_coding	ENST00000642461	10973336	1172.000000	proximity ENSG00000106443:10945154-11831197
chr7:10974592-10974743	7	10974593	10974743	ENSG00000005108	protein_coding	ENST00000423059	11832198	857530.000000	proximity ENSG00000005108:10974337-12206299
chr7:10974592-10974743	7	10974593	10974743	ENSG00000106443	protein_coding	ENST00000642461	10973336	1332.000000	proximity ENSG00000106443:10945154-11831197
chr7:10974752-10974903	7	10974753	10974903	ENSG00000005108	protein_coding	ENST00000423059	11832198	857370.000000	proximity ENSG00000005108:10974337-12206299
chr7:10974752-10974903	7	10974753	10974903	ENSG00000106443	protein_coding	ENST00000642461	10973336	1492.000000	proximity ENSG00000106443:10945154-11831197
chr7:1100488-1100639	7	1100489	1100639	ENSG00000146540	protein_coding	ENST00000397098	1138247	37683.000000	proximity ENSG00000146540:1087001-1159770
chr7:1100488-1100639	7	1100489	1100639	ENSG00000164850	protein_coding	ENST00000853504	1086000	14564.000000	proximity ENSG00000164850:1054075-1137246
chr7:110120002-110120153	7	110120003	110120153	ENSG00000173114	protein_coding	ENST00000451085	111091006	970928.000000	proximity ENSG00000173114:110091006-111561491
chr7:110157782-110157933	7	110157783	110157933	ENSG00000173114	protein_coding	ENST00000451085	111091006	933148.000000	proximity ENSG00000173114:110091006-111561491
chr7:110186422-110186573	7	110186423	110186573	ENSG00000173114	protein_coding	ENST00000451085	111091006	904508.000000	proximity ENSG00000173114:110091006-111561491
chr7:110204642-110204793	7	110204643	110204793	ENSG00000173114	protein_coding	ENST00000451085	111091006	886288.000000	proximity ENSG00000173114:110091006-111561491
chr7:11026512-11026783	7	11026513	11026783	ENSG00000005108	protein_coding	ENST00000423059	11832198	805550.000000	proximity ENSG00000005108:10974337-12206299
chr7:11026512-11026783	7	11026513	11026783	ENSG00000106443	protein_coding	ENST00000642461	10973336	53312.000000	proximity ENSG00000106443:10945154-11831197
chr7:110317762-110317913	7	110317763	110317913	ENSG00000173114	protein_coding	ENST00000451085	111091006	773168.000000	proximity ENSG00000173114:110091006-111561491
chr7:110317962-110318113	7	110317963	110318113	ENSG00000173114	protein_coding	ENST00000451085	111091006	772968.000000	proximity ENSG00000173114:110091006-111561491
chr7:110318127-110318278	7	110318128	110318278	ENSG00000173114	protein_coding	ENST00000451085	111091006	772803.000000	proximity ENSG00000173114:110091006-111561491
chr7:1103543-1103694	7	1103544	1103694	ENSG00000146540	protein_coding	ENST00000397098	1138247	34628.000000	proximity ENSG00000146540:1087001-1159770
chr7:1103543-1103694	7	1103544	1103694	ENSG00000164850	protein_coding	ENST00000853504	1086000	17619.000000	proximity ENSG00000164850:1054075-1137246
chr7:110358202-110358353	7	110358203	110358353	ENSG00000173114	protein_coding	ENST00000451085	111091006	732728.000000	proximity ENSG00000173114:110091006-111561491
chr7:110387042-110387193	7	110387043	110387193	ENSG00000173114	protein_coding	ENST00000451085	111091006	703888.000000	proximity ENSG00000173114:110091006-111561491
chr7:110442422-110442573	7	110442423	110442573	ENSG00000173114	protein_coding	ENST00000451085	111091006	648508.000000	proximity ENSG00000173114:110091006-111561491
chr7:110503182-110503333	7	110503183	110503333	ENSG00000173114	protein_coding	ENST00000451085	111091006	587748.000000	proximity ENSG00000173114:110091006-111561491
chr7:110522562-110522713	7	110522563	110522713	ENSG00000173114	protein_coding	ENST00000451085	111091006	568368.000000	proximity ENSG00000173114:110091006-111561491
chr7:110522782-110522933	7	110522783	110522933	ENSG00000173114	protein_coding	ENST00000451085	111091006	568148.000000	proximity ENSG00000173114:110091006-111561491
chr7:110522942-110523093	7	110522943	110523093	ENSG00000173114	protein_coding	ENST00000451085	111091006	567988.000000	proximity ENSG00000173114:110091006-111561491
chr7:110531282-110531433	7	110531283	110531433	ENSG00000173114	protein_coding	ENST00000451085	111091006	559648.000000	proximity ENSG00000173114:110091006-111561491
chr7:110534342-110534493	7	110534343	110534493	ENSG00000173114	protein_coding	ENST00000451085	111091006	556588.000000	proximity ENSG00000173114:110091006-111561491
chr7:110534622-110534773	7	110534623	110534773	ENSG00000173114	protein_coding	ENST00000451085	111091006	556308.000000	proximity ENSG00000173114:110091006-111561491
chr7:110534802-110534953	7	110534803	110534953	ENSG00000173114	protein_coding	ENST00000451085	111091006	556128.000000	proximity ENSG00000173114:110091006-111561491
chr7:110539382-110539533	7	110539383	110539533	ENSG00000173114	protein_coding	ENST00000451085	111091006	551548.000000	proximity ENSG00000173114:110091006-111561491
chr7:110542102-110542253	7	110542103	110542253	ENSG00000173114	protein_coding	ENST00000451085	111091006	548828.000000	proximity ENSG00000173114:110091006-111561491
chr7:110544242-110544393	7	110544243	110544393	ENSG00000173114	protein_coding	ENST00000451085	111091006	546688.000000	proximity ENSG00000173114:110091006-111561491
chr7:110574002-110574153	7	110574003	110574153	ENSG00000173114	protein_coding	ENST00000451085	111091006	516928.000000	proximity ENSG00000173114:110091006-111561491
chr7:110591523-110591674	7	110591524	110591674	ENSG00000173114	protein_coding	ENST00000451085	111091006	499407.000000	proximity ENSG00000173114:110091006-111561491
chr7:110595783-110595934	7	110595784	110595934	ENSG00000173114	protein_coding	ENST00000451085	111091006	495147.000000	proximity ENSG00000173114:110091006-111561491
chr7:110677503-110677654	7	110677504	110677654	ENSG00000173114	protein_coding	ENST00000451085	111091006	413427.000000	proximity ENSG00000173114:110091006-111561491
chr7:110766983-110767134	7	110766984	110767134	ENSG00000173114	protein_coding	ENST00000451085	111091006	323947.000000	proximity ENSG00000173114:110091006-111561491
chr7:110775183-110775334	7	110775184	110775334	ENSG00000173114	protein_coding	ENST00000451085	111091006	315747.000000	proximity ENSG00000173114:110091006-111561491
chr7:110835343-110835494	7	110835344	110835494	ENSG00000173114	protein_coding	ENST00000451085	111091006	255587.000000	proximity ENSG00000173114:110091006-111561491
chr7:110839963-110840114	7	110839964	110840114	ENSG00000173114	protein_coding	ENST00000451085	111091006	250967.000000	proximity ENSG00000173114:110091006-111561491
chr7:110852283-110852434	7	110852284	110852434	ENSG00000173114	protein_coding	ENST00000451085	111091006	238647.000000	proximity ENSG00000173114:110091006-111561491
chr7:110856823-110856974	7	110856824	110856974	ENSG00000173114	protein_coding	ENST00000451085	111091006	234107.000000	proximity ENSG00000173114:110091006-111561491
chr7:110921863-110922014	7	110921864	110922014	ENSG00000173114	protein_coding	ENST00000451085	111091006	169067.000000	proximity ENSG00000173114:110091006-111561491
chr7:110922023-110922174	7	110922024	110922174	ENSG00000173114	protein_coding	ENST00000451085	111091006	168907.000000	proximity ENSG00000173114:110091006-111561491
chr7:110923043-110923194	7	110923044	110923194	ENSG00000173114	protein_coding	ENST00000451085	111091006	167887.000000	proximity ENSG00000173114:110091006-111561491
chr7:110923203-110923354	7	110923204	110923354	ENSG00000173114	protein_coding	ENST00000451085	111091006	167727.000000	proximity ENSG00000173114:110091006-111561491
chr7:110943763-110943914	7	110943764	110943914	ENSG00000173114	protein_coding	ENST00000451085	111091006	147167.000000	proximity ENSG00000173114:110091006-111561491
chr7:110944043-110944194	7	110944044	110944194	ENSG00000173114	protein_coding	ENST00000451085	111091006	146887.000000	proximity ENSG00000173114:110091006-111561491
chr7:110964863-110965014	7	110964864	110965014	ENSG00000173114	protein_coding	ENST00000451085	111091006	126067.000000	proximity ENSG00000173114:110091006-111561491
chr7:110977443-110977594	7	110977444	110977594	ENSG00000173114	protein_coding	ENST00000451085	111091006	113487.000000	proximity ENSG00000173114:110091006-111561491
chr7:110989223-110989374	7	110989224	110989374	ENSG00000173114	protein_coding	ENST00000451085	111091006	101707.000000	proximity ENSG00000173114:110091006-111561491
chr7:110994703-110994854	7	110994704	110994854	ENSG00000173114	protein_coding	ENST00000451085	111091006	96227.000000	proximity ENSG00000173114:110091006-111561491
chr7:111006823-111006974	7	111006824	111006974	ENSG00000173114	protein_coding	ENST00000451085	111091006	84107.000000	proximity ENSG00000173114:110091006-111561491
chr7:111011583-111011734	7	111011584	111011734	ENSG00000173114	protein_coding	ENST00000451085	111091006	79347.000000	proximity ENSG00000173114:110091006-111561491
chr7:111012263-111012414	7	111012264	111012414	ENSG00000173114	protein_coding	ENST00000451085	111091006	78667.000000	proximity ENSG00000173114:110091006-111561491
chr7:111013243-111013394	7	111013244	111013394	ENSG00000173114	protein_coding	ENST00000451085	111091006	77687.000000	proximity ENSG00000173114:110091006-111561491
chr7:111013403-111013554	7	111013404	111013554	ENSG00000173114	protein_coding	ENST00000451085	111091006	77527.000000	proximity ENSG00000173114:110091006-111561491
chr7:111029623-111029774	7	111029624	111029774	ENSG00000173114	protein_coding	ENST00000451085	111091006	61307.000000	proximity ENSG00000173114:110091006-111561491
chr7:111029843-111029994	7	111029844	111029994	ENSG00000173114	protein_coding	ENST00000451085	111091006	61087.000000	proximity ENSG00000173114:110091006-111561491
chr7:111030123-111030274	7	111030124	111030274	ENSG00000173114	protein_coding	ENST00000451085	111091006	60807.000000	proximity ENSG00000173114:110091006-111561491
chr7:111030443-111030594	7	111030444	111030594	ENSG00000173114	protein_coding	ENST00000451085	111091006	60487.000000	proximity ENSG00000173114:110091006-111561491
chr7:111041703-111041854	7	111041704	111041854	ENSG00000173114	protein_coding	ENST00000451085	111091006	49227.000000	proximity ENSG00000173114:110091006-111561491
chr7:111045583-111045734	7	111045584	111045734	ENSG00000173114	protein_coding	ENST00000451085	111091006	45347.000000	proximity ENSG00000173114:110091006-111561491
chr7:111074243-111074394	7	111074244	111074394	ENSG00000173114	protein_coding	ENST00000451085	111091006	16687.000000	proximity ENSG00000173114:110091006-111561491
chr7:111074483-111074634	7	111074484	111074634	ENSG00000173114	protein_coding	ENST00000451085	111091006	16447.000000	proximity ENSG00000173114:110091006-111561491
chr7:111076208-111076359	7	111076209	111076359	ENSG00000173114	protein_coding	ENST00000451085	111091006	14722.000000	proximity ENSG00000173114:110091006-111561491
chr7:111076443-111076594	7	111076444	111076594	ENSG00000173114	protein_coding	ENST00000451085	111091006	14487.000000	proximity ENSG00000173114:110091006-111561491
chr7:111082323-111082474	7	111082324	111082474	ENSG00000173114	protein_coding	ENST00000451085	111091006	8607.000000	proximity ENSG00000173114:110091006-111561491
chr7:111082503-111082654	7	111082504	111082654	ENSG00000173114	protein_coding	ENST00000451085	111091006	8427.000000	proximity ENSG00000173114:110091006-111561491
chr7:111082763-111082914	7	111082764	111082914	ENSG00000173114	protein_coding	ENST00000451085	111091006	8167.000000	proximity ENSG00000173114:110091006-111561491
chr7:111083363-111083514	7	111083364	111083514	ENSG00000173114	protein_coding	ENST00000451085	111091006	7567.000000	proximity ENSG00000173114:110091006-111561491
chr7:111083523-111083674	7	111083524	111083674	ENSG00000173114	protein_coding	ENST00000451085	111091006	7407.000000	proximity ENSG00000173114:110091006-111561491
chr7:111086643-111086794	7	111086644	111086794	ENSG00000173114	protein_coding	ENST00000451085	111091006	4287.000000	proximity ENSG00000173114:110091006-111561491
chr7:111089943-111090094	7	111089944	111090094	ENSG00000173114	protein_coding	ENST00000451085	111091006	987.000000	proximity ENSG00000173114:110091006-111561491
chr7:111092083-111092234	7	111092084	111092234	ENSG00000173114	protein_coding	ENST00000451085	111091006	1153.000000	proximity ENSG00000173114:110091006-111561491
chr7:111092083-111092234	7	111092084	111092234	ENSG00000184903	protein_coding	ENST00000405709	111562492	470333.000000	proximity ENSG00000184903:111092007-112205398
chr7:111093003-111093154	7	111093004	111093154	ENSG00000173114	protein_coding	ENST00000451085	111091006	2073.000000	proximity ENSG00000173114:110091006-111561491
chr7:111093003-111093154	7	111093004	111093154	ENSG00000184903	protein_coding	ENST00000405709	111562492	469413.000000	proximity ENSG00000184903:111092007-112205398
chr7:111098763-111098914	7	111098764	111098914	ENSG00000173114	protein_coding	ENST00000451085	111091006	7833.000000	proximity ENSG00000173114:110091006-111561491
chr7:111098763-111098914	7	111098764	111098914	ENSG00000184903	protein_coding	ENST00000405709	111562492	463653.000000	proximity ENSG00000184903:111092007-112205398
chr7:111107683-111107834	7	111107684	111107834	ENSG00000173114	protein_coding	ENST00000451085	111091006	16753.000000	proximity ENSG00000173114:110091006-111561491
chr7:111107683-111107834	7	111107684	111107834	ENSG00000184903	protein_coding	ENST00000405709	111562492	454733.000000	proximity ENSG00000184903:111092007-112205398
chr7:111108663-111108814	7	111108664	111108814	ENSG00000173114	protein_coding	ENST00000451085	111091006	17733.000000	proximity ENSG00000173114:110091006-111561491
chr7:111108663-111108814	7	111108664	111108814	ENSG00000184903	protein_coding	ENST00000405709	111562492	453753.000000	proximity ENSG00000184903:111092007-112205398
chr7:111112583-111112734	7	111112584	111112734	ENSG00000173114	protein_coding	ENST00000451085	111091006	21653.000000	proximity ENSG00000173114:110091006-111561491
chr7:111112583-111112734	7	111112584	111112734	ENSG00000184903	protein_coding	ENST00000405709	111562492	449833.000000	proximity ENSG00000184903:111092007-112205398
chr7:111113583-111113734	7	111113584	111113734	ENSG00000173114	protein_coding	ENST00000451085	111091006	22653.000000	proximity ENSG00000173114:110091006-111561491
chr7:111113583-111113734	7	111113584	111113734	ENSG00000184903	protein_coding	ENST00000405709	111562492	448833.000000	proximity ENSG00000184903:111092007-112205398
chr7:111113743-111113894	7	111113744	111113894	ENSG00000173114	protein_coding	ENST00000451085	111091006	22813.000000	proximity ENSG00000173114:110091006-111561491
chr7:111113743-111113894	7	111113744	111113894	ENSG00000184903	protein_coding	ENST00000405709	111562492	448673.000000	proximity ENSG00000184903:111092007-112205398
chr7:111114143-111114294	7	111114144	111114294	ENSG00000173114	protein_coding	ENST00000451085	111091006	23213.000000	proximity ENSG00000173114:110091006-111561491
chr7:111114143-111114294	7	111114144	111114294	ENSG00000184903	protein_coding	ENST00000405709	111562492	448273.000000	proximity ENSG00000184903:111092007-112205398
chr7:111127103-111127254	7	111127104	111127254	ENSG00000173114	protein_coding	ENST00000451085	111091006	36173.000000	proximity ENSG00000173114:110091006-111561491
chr7:111127103-111127254	7	111127104	111127254	ENSG00000184903	protein_coding	ENST00000405709	111562492	435313.000000	proximity ENSG00000184903:111092007-112205398
chr7:111132963-111133114	7	111132964	111133114	ENSG00000173114	protein_coding	ENST00000451085	111091006	42033.000000	proximity ENSG00000173114:110091006-111561491
chr7:111132963-111133114	7	111132964	111133114	ENSG00000184903	protein_coding	ENST00000405709	111562492	429453.000000	proximity ENSG00000184903:111092007-112205398
chr7:111137743-111137894	7	111137744	111137894	ENSG00000173114	protein_coding	ENST00000451085	111091006	46813.000000	proximity ENSG00000173114:110091006-111561491
chr7:111137743-111137894	7	111137744	111137894	ENSG00000184903	protein_coding	ENST00000405709	111562492	424673.000000	proximity ENSG00000184903:111092007-112205398
chr7:111137963-111138114	7	111137964	111138114	ENSG00000173114	protein_coding	ENST00000451085	111091006	47033.000000	proximity ENSG00000173114:110091006-111561491
chr7:111137963-111138114	7	111137964	111138114	ENSG00000184903	protein_coding	ENST00000405709	111562492	424453.000000	proximity ENSG00000184903:111092007-112205398
chr7:111138263-111138414	7	111138264	111138414	ENSG00000173114	protein_coding	ENST00000451085	111091006	47333.000000	proximity ENSG00000173114:110091006-111561491
chr7:111138263-111138414	7	111138264	111138414	ENSG00000184903	protein_coding	ENST00000405709	111562492	424153.000000	proximity ENSG00000184903:111092007-112205398
chr7:111138543-111138694	7	111138544	111138694	ENSG00000173114	protein_coding	ENST00000451085	111091006	47613.000000	proximity ENSG00000173114:110091006-111561491
chr7:111138543-111138694	7	111138544	111138694	ENSG00000184903	protein_coding	ENST00000405709	111562492	423873.000000	proximity ENSG00000184903:111092007-112205398
chr7:111138743-111138894	7	111138744	111138894	ENSG00000173114	protein_coding	ENST00000451085	111091006	47813.000000	proximity ENSG00000173114:110091006-111561491
chr7:111138743-111138894	7	111138744	111138894	ENSG00000184903	protein_coding	ENST00000405709	111562492	423673.000000	proximity ENSG00000184903:111092007-112205398
chr7:111159583-111159734	7	111159584	111159734	ENSG00000173114	protein_coding	ENST00000451085	111091006	68653.000000	proximity ENSG00000173114:110091006-111561491
chr7:111159583-111159734	7	111159584	111159734	ENSG00000184903	protein_coding	ENST00000405709	111562492	402833.000000	proximity ENSG00000184903:111092007-112205398
chr7:111168303-111168454	7	111168304	111168454	ENSG00000173114	protein_coding	ENST00000451085	111091006	77373.000000	proximity ENSG00000173114:110091006-111561491
chr7:111168303-111168454	7	111168304	111168454	ENSG00000184903	protein_coding	ENST00000405709	111562492	394113.000000	proximity ENSG00000184903:111092007-112205398
chr7:111198228-111198379	7	111198229	111198379	ENSG00000173114	protein_coding	ENST00000451085	111091006	107298.000000	proximity ENSG00000173114:110091006-111561491
chr7:111198228-111198379	7	111198229	111198379	ENSG00000184903	protein_coding	ENST00000405709	111562492	364188.000000	proximity ENSG00000184903:111092007-112205398
chr7:111198403-111198554	7	111198404	111198554	ENSG00000173114	protein_coding	ENST00000451085	111091006	107473.000000	proximity ENSG00000173114:110091006-111561491
chr7:111198403-111198554	7	111198404	111198554	ENSG00000184903	protein_coding	ENST00000405709	111562492	364013.000000	proximity ENSG00000184903:111092007-112205398
chr7:111199763-111199914	7	111199764	111199914	ENSG00000173114	protein_coding	ENST00000451085	111091006	108833.000000	proximity ENSG00000173114:110091006-111561491
chr7:111199763-111199914	7	111199764	111199914	ENSG00000184903	protein_coding	ENST00000405709	111562492	362653.000000	proximity ENSG00000184903:111092007-112205398
chr7:1112103-1112254	7	1112104	1112254	ENSG00000146540	protein_coding	ENST00000397098	1138247	26068.000000	proximity ENSG00000146540:1087001-1159770
chr7:1112103-1112254	7	1112104	1112254	ENSG00000164850	protein_coding	ENST00000853504	1086000	26179.000000	proximity ENSG00000164850:1054075-1137246
chr7:111211008-111211159	7	111211009	111211159	ENSG00000173114	protein_coding	ENST00000451085	111091006	120078.000000	proximity ENSG00000173114:110091006-111561491
chr7:111211008-111211159	7	111211009	111211159	ENSG00000184903	protein_coding	ENST00000405709	111562492	351408.000000	proximity ENSG00000184903:111092007-112205398
chr7:111211163-111211314	7	111211164	111211314	ENSG00000173114	protein_coding	ENST00000451085	111091006	120233.000000	proximity ENSG00000173114:110091006-111561491
chr7:111211163-111211314	7	111211164	111211314	ENSG00000184903	protein_coding	ENST00000405709	111562492	351253.000000	proximity ENSG00000184903:111092007-112205398
chr7:111230063-111230214	7	111230064	111230214	ENSG00000173114	protein_coding	ENST00000451085	111091006	139133.000000	proximity ENSG00000173114:110091006-111561491
chr7:111230063-111230214	7	111230064	111230214	ENSG00000184903	protein_coding	ENST00000405709	111562492	332353.000000	proximity ENSG00000184903:111092007-112205398
chr7:111232563-111232714	7	111232564	111232714	ENSG00000173114	protein_coding	ENST00000451085	111091006	141633.000000	proximity ENSG00000173114:110091006-111561491
chr7:111232563-111232714	7	111232564	111232714	ENSG00000184903	protein_coding	ENST00000405709	111562492	329853.000000	proximity ENSG00000184903:111092007-112205398
chr7:111232783-111232934	7	111232784	111232934	ENSG00000173114	protein_coding	ENST00000451085	111091006	141853.000000	proximity ENSG00000173114:110091006-111561491
chr7:111232783-111232934	7	111232784	111232934	ENSG00000184903	protein_coding	ENST00000405709	111562492	329633.000000	proximity ENSG00000184903:111092007-112205398
chr7:111255663-111255814	7	111255664	111255814	ENSG00000173114	protein_coding	ENST00000451085	111091006	164733.000000	proximity ENSG00000173114:110091006-111561491
chr7:111255663-111255814	7	111255664	111255814	ENSG00000184903	protein_coding	ENST00000405709	111562492	306753.000000	proximity ENSG00000184903:111092007-112205398
chr7:111266703-111266854	7	111266704	111266854	ENSG00000173114	protein_coding	ENST00000451085	111091006	175773.000000	proximity ENSG00000173114:110091006-111561491
chr7:111266703-111266854	7	111266704	111266854	ENSG00000184903	protein_coding	ENST00000405709	111562492	295713.000000	proximity ENSG00000184903:111092007-112205398
chr7:111274983-111275134	7	111274984	111275134	ENSG00000173114	protein_coding	ENST00000451085	111091006	184053.000000	proximity ENSG00000173114:110091006-111561491
chr7:111274983-111275134	7	111274984	111275134	ENSG00000184903	protein_coding	ENST00000405709	111562492	287433.000000	proximity ENSG00000184903:111092007-112205398
chr7:111292223-111292374	7	111292224	111292374	ENSG00000173114	protein_coding	ENST00000451085	111091006	201293.000000	proximity ENSG00000173114:110091006-111561491
chr7:111292223-111292374	7	111292224	111292374	ENSG00000184903	protein_coding	ENST00000405709	111562492	270193.000000	proximity ENSG00000184903:111092007-112205398
chr7:11130172-11130323	7	11130173	11130323	ENSG00000005108	protein_coding	ENST00000423059	11832198	701950.000000	proximity ENSG00000005108:10974337-12206299
chr7:11130172-11130323	7	11130173	11130323	ENSG00000106443	protein_coding	ENST00000642461	10973336	156912.000000	proximity ENSG00000106443:10945154-11831197
chr7:111313083-111313234	7	111313084	111313234	ENSG00000173114	protein_coding	ENST00000451085	111091006	222153.000000	proximity ENSG00000173114:110091006-111561491
chr7:111313083-111313234	7	111313084	111313234	ENSG00000184903	protein_coding	ENST00000405709	111562492	249333.000000	proximity ENSG00000184903:111092007-112205398
chr7:111329723-111329874	7	111329724	111329874	ENSG00000173114	protein_coding	ENST00000451085	111091006	238793.000000	proximity ENSG00000173114:110091006-111561491
chr7:111329723-111329874	7	111329724	111329874	ENSG00000184903	protein_coding	ENST00000405709	111562492	232693.000000	proximity ENSG00000184903:111092007-112205398
chr7:111357043-111357194	7	111357044	111357194	ENSG00000173114	protein_coding	ENST00000451085	111091006	266113.000000	proximity ENSG00000173114:110091006-111561491
chr7:111357043-111357194	7	111357044	111357194	ENSG00000184903	protein_coding	ENST00000405709	111562492	205373.000000	proximity ENSG00000184903:111092007-112205398
chr7:111357683-111357834	7	111357684	111357834	ENSG00000173114	protein_coding	ENST00000451085	111091006	266753.000000	proximity ENSG00000173114:110091006-111561491
chr7:111357683-111357834	7	111357684	111357834	ENSG00000184903	protein_coding	ENST00000405709	111562492	204733.000000	proximity ENSG00000184903:111092007-112205398
chr7:111357843-111357994	7	111357844	111357994	ENSG00000173114	protein_coding	ENST00000451085	111091006	266913.000000	proximity ENSG00000173114:110091006-111561491
chr7:111357843-111357994	7	111357844	111357994	ENSG00000184903	protein_coding	ENST00000405709	111562492	204573.000000	proximity ENSG00000184903:111092007-112205398
chr7:111362763-111362914	7	111362764	111362914	ENSG00000173114	protein_coding	ENST00000451085	111091006	271833.000000	proximity ENSG00000173114:110091006-111561491
chr7:111362763-111362914	7	111362764	111362914	ENSG00000184903	protein_coding	ENST00000405709	111562492	199653.000000	proximity ENSG00000184903:111092007-112205398
chr7:111363243-111363394	7	111363244	111363394	ENSG00000173114	protein_coding	ENST00000451085	111091006	272313.000000	proximity ENSG00000173114:110091006-111561491
chr7:111363243-111363394	7	111363244	111363394	ENSG00000184903	protein_coding	ENST00000405709	111562492	199173.000000	proximity ENSG00000184903:111092007-112205398
chr7:111364463-111364614	7	111364464	111364614	ENSG00000173114	protein_coding	ENST00000451085	111091006	273533.000000	proximity ENSG00000173114:110091006-111561491
chr7:111364463-111364614	7	111364464	111364614	ENSG00000184903	protein_coding	ENST00000405709	111562492	197953.000000	proximity ENSG00000184903:111092007-112205398
chr7:111364623-111364774	7	111364624	111364774	ENSG00000173114	protein_coding	ENST00000451085	111091006	273693.000000	proximity ENSG00000173114:110091006-111561491
chr7:111364623-111364774	7	111364624	111364774	ENSG00000184903	protein_coding	ENST00000405709	111562492	197793.000000	proximity ENSG00000184903:111092007-112205398
chr7:111384603-111384754	7	111384604	111384754	ENSG00000173114	protein_coding	ENST00000451085	111091006	293673.000000	proximity ENSG00000173114:110091006-111561491
chr7:111384603-111384754	7	111384604	111384754	ENSG00000184903	protein_coding	ENST00000405709	111562492	177813.000000	proximity ENSG00000184903:111092007-112205398
chr7:111393043-111393194	7	111393044	111393194	ENSG00000173114	protein_coding	ENST00000451085	111091006	302113.000000	proximity ENSG00000173114:110091006-111561491
chr7:111393043-111393194	7	111393044	111393194	ENSG00000184903	protein_coding	ENST00000405709	111562492	169373.000000	proximity ENSG00000184903:111092007-112205398
chr7:111393263-111393414	7	111393264	111393414	ENSG00000173114	protein_coding	ENST00000451085	111091006	302333.000000	proximity ENSG00000173114:110091006-111561491
chr7:111393263-111393414	7	111393264	111393414	ENSG00000184903	protein_coding	ENST00000405709	111562492	169153.000000	proximity ENSG00000184903:111092007-112205398
chr7:111393503-111393654	7	111393504	111393654	ENSG00000173114	protein_coding	ENST00000451085	111091006	302573.000000	proximity ENSG00000173114:110091006-111561491
chr7:111393503-111393654	7	111393504	111393654	ENSG00000184903	protein_coding	ENST00000405709	111562492	168913.000000	proximity ENSG00000184903:111092007-112205398
chr7:111396123-111396274	7	111396124	111396274	ENSG00000173114	protein_coding	ENST00000451085	111091006	305193.000000	proximity ENSG00000173114:110091006-111561491
chr7:111396123-111396274	7	111396124	111396274	ENSG00000184903	protein_coding	ENST00000405709	111562492	166293.000000	proximity ENSG00000184903:111092007-112205398
chr7:111401643-111401794	7	111401644	111401794	ENSG00000173114	protein_coding	ENST00000451085	111091006	310713.000000	proximity ENSG00000173114:110091006-111561491
chr7:111401643-111401794	7	111401644	111401794	ENSG00000184903	protein_coding	ENST00000405709	111562492	160773.000000	proximity ENSG00000184903:111092007-112205398
chr7:111410123-111410274	7	111410124	111410274	ENSG00000173114	protein_coding	ENST00000451085	111091006	319193.000000	proximity ENSG00000173114:110091006-111561491
chr7:111410123-111410274	7	111410124	111410274	ENSG00000184903	protein_coding	ENST00000405709	111562492	152293.000000	proximity ENSG00000184903:111092007-112205398
chr7:111424863-111425014	7	111424864	111425014	ENSG00000173114	protein_coding	ENST00000451085	111091006	333933.000000	proximity ENSG00000173114:110091006-111561491
chr7:111424863-111425014	7	111424864	111425014	ENSG00000184903	protein_coding	ENST00000405709	111562492	137553.000000	proximity ENSG00000184903:111092007-112205398
chr7:111438603-111438754	7	111438604	111438754	ENSG00000173114	protein_coding	ENST00000451085	111091006	347673.000000	proximity ENSG00000173114:110091006-111561491
chr7:111438603-111438754	7	111438604	111438754	ENSG00000184903	protein_coding	ENST00000405709	111562492	123813.000000	proximity ENSG00000184903:111092007-112205398
chr7:111438783-111438934	7	111438784	111438934	ENSG00000173114	protein_coding	ENST00000451085	111091006	347853.000000	proximity ENSG00000173114:110091006-111561491
chr7:111438783-111438934	7	111438784	111438934	ENSG00000184903	protein_coding	ENST00000405709	111562492	123633.000000	proximity ENSG00000184903:111092007-112205398
chr7:111438983-111439134	7	111438984	111439134	ENSG00000173114	protein_coding	ENST00000451085	111091006	348053.000000	proximity ENSG00000173114:110091006-111561491
chr7:111438983-111439134	7	111438984	111439134	ENSG00000184903	protein_coding	ENST00000405709	111562492	123433.000000	proximity ENSG00000184903:111092007-112205398
chr7:111440063-111440214	7	111440064	111440214	ENSG00000173114	protein_coding	ENST00000451085	111091006	349133.000000	proximity ENSG00000173114:110091006-111561491
chr7:111440063-111440214	7	111440064	111440214	ENSG00000184903	protein_coding	ENST00000405709	111562492	122353.000000	proximity ENSG00000184903:111092007-112205398
chr7:111486663-111486814	7	111486664	111486814	ENSG00000173114	protein_coding	ENST00000451085	111091006	395733.000000	proximity ENSG00000173114:110091006-111561491
chr7:111486663-111486814	7	111486664	111486814	ENSG00000184903	protein_coding	ENST00000405709	111562492	75753.000000	proximity ENSG00000184903:111092007-112205398
chr7:111499203-111499354	7	111499204	111499354	ENSG00000173114	protein_coding	ENST00000451085	111091006	408273.000000	proximity ENSG00000173114:110091006-111561491
chr7:111499203-111499354	7	111499204	111499354	ENSG00000184903	protein_coding	ENST00000405709	111562492	63213.000000	proximity ENSG00000184903:111092007-112205398
chr7:111516743-111516894	7	111516744	111516894	ENSG00000173114	protein_coding	ENST00000451085	111091006	425813.000000	proximity ENSG00000173114:110091006-111561491
chr7:111516743-111516894	7	111516744	111516894	ENSG00000184903	protein_coding	ENST00000405709	111562492	45673.000000	proximity ENSG00000184903:111092007-112205398
chr7:111517763-111517914	7	111517764	111517914	ENSG00000173114	protein_coding	ENST00000451085	111091006	426833.000000	proximity ENSG00000173114:110091006-111561491
chr7:111517763-111517914	7	111517764	111517914	ENSG00000184903	protein_coding	ENST00000405709	111562492	44653.000000	proximity ENSG00000184903:111092007-112205398
chr7:111529508-111529659	7	111529509	111529659	ENSG00000173114	protein_coding	ENST00000451085	111091006	438578.000000	proximity ENSG00000173114:110091006-111561491
chr7:111529508-111529659	7	111529509	111529659	ENSG00000184903	protein_coding	ENST00000405709	111562492	32908.000000	proximity ENSG00000184903:111092007-112205398
chr7:111529663-111529814	7	111529664	111529814	ENSG00000173114	protein_coding	ENST00000451085	111091006	438733.000000	proximity ENSG00000173114:110091006-111561491
chr7:111529663-111529814	7	111529664	111529814	ENSG00000184903	protein_coding	ENST00000405709	111562492	32753.000000	proximity ENSG00000184903:111092007-112205398
chr7:111532123-111532274	7	111532124	111532274	ENSG00000173114	protein_coding	ENST00000451085	111091006	441193.000000	proximity ENSG00000173114:110091006-111561491
chr7:111532123-111532274	7	111532124	111532274	ENSG00000184903	protein_coding	ENST00000405709	111562492	30293.000000	proximity ENSG00000184903:111092007-112205398
chr7:111532743-111532894	7	111532744	111532894	ENSG00000173114	protein_coding	ENST00000451085	111091006	441813.000000	proximity ENSG00000173114:110091006-111561491
chr7:111532743-111532894	7	111532744	111532894	ENSG00000184903	protein_coding	ENST00000405709	111562492	29673.000000	proximity ENSG00000184903:111092007-112205398
chr7:111558983-111559134	7	111558984	111559134	ENSG00000173114	protein_coding	ENST00000451085	111091006	468053.000000	proximity ENSG00000173114:110091006-111561491
chr7:111558983-111559134	7	111558984	111559134	ENSG00000184903	protein_coding	ENST00000405709	111562492	3433.000000	proximity ENSG00000184903:111092007-112205398
chr7:111559183-111559334	7	111559184	111559334	ENSG00000173114	protein_coding	ENST00000451085	111091006	468253.000000	proximity ENSG00000173114:110091006-111561491
chr7:111559183-111559334	7	111559184	111559334	ENSG00000184903	protein_coding	ENST00000405709	111562492	3233.000000	proximity ENSG00000184903:111092007-112205398
chr7:11156012-11156163	7	11156013	11156163	ENSG00000005108	protein_coding	ENST00000423059	11832198	676110.000000	proximity ENSG00000005108:10974337-12206299
chr7:11156012-11156163	7	11156013	11156163	ENSG00000106443	protein_coding	ENST00000642461	10973336	182752.000000	proximity ENSG00000106443:10945154-11831197
chr7:111560848-111560999	7	111560849	111560999	ENSG00000173114	protein_coding	ENST00000451085	111091006	469918.000000	proximity ENSG00000173114:110091006-111561491
chr7:111560848-111560999	7	111560849	111560999	ENSG00000184903	protein_coding	ENST00000405709	111562492	1568.000000	proximity ENSG00000184903:111092007-112205398
chr7:111561148-111561299	7	111561149	111561299	ENSG00000173114	protein_coding	ENST00000451085	111091006	470218.000000	proximity ENSG00000173114:110091006-111561491
chr7:111561148-111561299	7	111561149	111561299	ENSG00000184903	protein_coding	ENST00000405709	111562492	1268.000000	proximity ENSG00000184903:111092007-112205398
chr7:111562808-111562959	7	111562809	111562959	ENSG00000184903	protein_coding	ENST00000405709	111562492	392.000000	proximity ENSG00000184903:111092007-112205398
chr7:111588263-111588414	7	111588264	111588414	ENSG00000128512	protein_coding	ENST00000428084	112206399	618060.000000	proximity ENSG00000128512:111567493-112211399
chr7:111588263-111588414	7	111588264	111588414	ENSG00000184903	protein_coding	ENST00000405709	111562492	25847.000000	proximity ENSG00000184903:111092007-112205398
chr7:111640023-111640174	7	111640024	111640174	ENSG00000128512	protein_coding	ENST00000428084	112206399	566300.000000	proximity ENSG00000128512:111567493-112211399
chr7:111640023-111640174	7	111640024	111640174	ENSG00000184903	protein_coding	ENST00000405709	111562492	77607.000000	proximity ENSG00000184903:111092007-112205398
chr7:111644743-111644894	7	111644744	111644894	ENSG00000128512	protein_coding	ENST00000428084	112206399	561580.000000	proximity ENSG00000128512:111567493-112211399
chr7:111644743-111644894	7	111644744	111644894	ENSG00000184903	protein_coding	ENST00000405709	111562492	82327.000000	proximity ENSG00000184903:111092007-112205398
chr7:111648023-111648174	7	111648024	111648174	ENSG00000128512	protein_coding	ENST00000428084	112206399	558300.000000	proximity ENSG00000128512:111567493-112211399
chr7:111648023-111648174	7	111648024	111648174	ENSG00000184903	protein_coding	ENST00000405709	111562492	85607.000000	proximity ENSG00000184903:111092007-112205398
chr7:111650803-111650954	7	111650804	111650954	ENSG00000128512	protein_coding	ENST00000428084	112206399	555520.000000	proximity ENSG00000128512:111567493-112211399
chr7:111650803-111650954	7	111650804	111650954	ENSG00000184903	protein_coding	ENST00000405709	111562492	88387.000000	proximity ENSG00000184903:111092007-112205398
chr7:111678383-111678534	7	111678384	111678534	ENSG00000128512	protein_coding	ENST00000428084	112206399	527940.000000	proximity ENSG00000128512:111567493-112211399
chr7:111678383-111678534	7	111678384	111678534	ENSG00000184903	protein_coding	ENST00000405709	111562492	115967.000000	proximity ENSG00000184903:111092007-112205398
chr7:111708143-111708294	7	111708144	111708294	ENSG00000128512	protein_coding	ENST00000428084	112206399	498180.000000	proximity ENSG00000128512:111567493-112211399
chr7:111708143-111708294	7	111708144	111708294	ENSG00000184903	protein_coding	ENST00000405709	111562492	145727.000000	proximity ENSG00000184903:111092007-112205398
chr7:11171912-11172063	7	11171913	11172063	ENSG00000005108	protein_coding	ENST00000423059	11832198	660210.000000	proximity ENSG00000005108:10974337-12206299
chr7:11171912-11172063	7	11171913	11172063	ENSG00000106443	protein_coding	ENST00000642461	10973336	198652.000000	proximity ENSG00000106443:10945154-11831197
chr7:111730623-111730774	7	111730624	111730774	ENSG00000128512	protein_coding	ENST00000428084	112206399	475700.000000	proximity ENSG00000128512:111567493-112211399
chr7:111730623-111730774	7	111730624	111730774	ENSG00000184903	protein_coding	ENST00000405709	111562492	168207.000000	proximity ENSG00000184903:111092007-112205398
chr7:11173172-11173323	7	11173173	11173323	ENSG00000005108	protein_coding	ENST00000423059	11832198	658950.000000	proximity ENSG00000005108:10974337-12206299
chr7:11173172-11173323	7	11173173	11173323	ENSG00000106443	protein_coding	ENST00000642461	10973336	199912.000000	proximity ENSG00000106443:10945154-11831197
chr7:111735043-111735194	7	111735044	111735194	ENSG00000128512	protein_coding	ENST00000428084	112206399	471280.000000	proximity ENSG00000128512:111567493-112211399
chr7:111735043-111735194	7	111735044	111735194	ENSG00000184903	protein_coding	ENST00000405709	111562492	172627.000000	proximity ENSG00000184903:111092007-112205398
chr7:111735743-111735894	7	111735744	111735894	ENSG00000128512	protein_coding	ENST00000428084	112206399	470580.000000	proximity ENSG00000128512:111567493-112211399
chr7:111735743-111735894	7	111735744	111735894	ENSG00000184903	protein_coding	ENST00000405709	111562492	173327.000000	proximity ENSG00000184903:111092007-112205398
chr7:111736583-111736734	7	111736584	111736734	ENSG00000128512	protein_coding	ENST00000428084	112206399	469740.000000	proximity ENSG00000128512:111567493-112211399
chr7:111736583-111736734	7	111736584	111736734	ENSG00000184903	protein_coding	ENST00000405709	111562492	174167.000000	proximity ENSG00000184903:111092007-112205398
chr7:111741843-111741994	7	111741844	111741994	ENSG00000128512	protein_coding	ENST00000428084	112206399	464480.000000	proximity ENSG00000128512:111567493-112211399
chr7:111741843-111741994	7	111741844	111741994	ENSG00000184903	protein_coding	ENST00000405709	111562492	179427.000000	proximity ENSG00000184903:111092007-112205398
chr7:111744483-111744634	7	111744484	111744634	ENSG00000128512	protein_coding	ENST00000428084	112206399	461840.000000	proximity ENSG00000128512:111567493-112211399
chr7:111744483-111744634	7	111744484	111744634	ENSG00000184903	protein_coding	ENST00000405709	111562492	182067.000000	proximity ENSG00000184903:111092007-112205398
chr7:111744683-111744834	7	111744684	111744834	ENSG00000128512	protein_coding	ENST00000428084	112206399	461640.000000	proximity ENSG00000128512:111567493-112211399
chr7:111744683-111744834	7	111744684	111744834	ENSG00000184903	protein_coding	ENST00000405709	111562492	182267.000000	proximity ENSG00000184903:111092007-112205398
chr7:111744983-111745134	7	111744984	111745134	ENSG00000128512	protein_coding	ENST00000428084	112206399	461340.000000	proximity ENSG00000128512:111567493-112211399
chr7:111744983-111745134	7	111744984	111745134	ENSG00000184903	protein_coding	ENST00000405709	111562492	182567.000000	proximity ENSG00000184903:111092007-112205398
chr7:111750283-111750434	7	111750284	111750434	ENSG00000128512	protein_coding	ENST00000428084	112206399	456040.000000	proximity ENSG00000128512:111567493-112211399
chr7:111750283-111750434	7	111750284	111750434	ENSG00000184903	protein_coding	ENST00000405709	111562492	187867.000000	proximity ENSG00000184903:111092007-112205398
chr7:111752303-111752454	7	111752304	111752454	ENSG00000128512	protein_coding	ENST00000428084	112206399	454020.000000	proximity ENSG00000128512:111567493-112211399
chr7:111752303-111752454	7	111752304	111752454	ENSG00000184903	protein_coding	ENST00000405709	111562492	189887.000000	proximity ENSG00000184903:111092007-112205398
chr7:111754003-111754154	7	111754004	111754154	ENSG00000128512	protein_coding	ENST00000428084	112206399	452320.000000	proximity ENSG00000128512:111567493-112211399
chr7:111754003-111754154	7	111754004	111754154	ENSG00000184903	protein_coding	ENST00000405709	111562492	191587.000000	proximity ENSG00000184903:111092007-112205398
chr7:111763303-111763454	7	111763304	111763454	ENSG00000128512	protein_coding	ENST00000428084	112206399	443020.000000	proximity ENSG00000128512:111567493-112211399
chr7:111763303-111763454	7	111763304	111763454	ENSG00000184903	protein_coding	ENST00000405709	111562492	200887.000000	proximity ENSG00000184903:111092007-112205398
chr7:111763563-111763714	7	111763564	111763714	ENSG00000128512	protein_coding	ENST00000428084	112206399	442760.000000	proximity ENSG00000128512:111567493-112211399
chr7:111763563-111763714	7	111763564	111763714	ENSG00000184903	protein_coding	ENST00000405709	111562492	201147.000000	proximity ENSG00000184903:111092007-112205398
chr7:111766063-111766214	7	111766064	111766214	ENSG00000128512	protein_coding	ENST00000428084	112206399	440260.000000	proximity ENSG00000128512:111567493-112211399
chr7:111766063-111766214	7	111766064	111766214	ENSG00000184903	protein_coding	ENST00000405709	111562492	203647.000000	proximity ENSG00000184903:111092007-112205398
chr7:111766363-111766514	7	111766364	111766514	ENSG00000128512	protein_coding	ENST00000428084	112206399	439960.000000	proximity ENSG00000128512:111567493-112211399
chr7:111766363-111766514	7	111766364	111766514	ENSG00000184903	protein_coding	ENST00000405709	111562492	203947.000000	proximity ENSG00000184903:111092007-112205398
chr7:11177912-11178063	7	11177913	11178063	ENSG00000005108	protein_coding	ENST00000423059	11832198	654210.000000	proximity ENSG00000005108:10974337-12206299
chr7:11177912-11178063	7	11177913	11178063	ENSG00000106443	protein_coding	ENST00000642461	10973336	204652.000000	proximity ENSG00000106443:10945154-11831197
chr7:111788583-111788734	7	111788584	111788734	ENSG00000128512	protein_coding	ENST00000428084	112206399	417740.000000	proximity ENSG00000128512:111567493-112211399
chr7:111788583-111788734	7	111788584	111788734	ENSG00000184903	protein_coding	ENST00000405709	111562492	226167.000000	proximity ENSG00000184903:111092007-112205398
chr7:111789823-111789974	7	111789824	111789974	ENSG00000128512	protein_coding	ENST00000428084	112206399	416500.000000	proximity ENSG00000128512:111567493-112211399
chr7:111789823-111789974	7	111789824	111789974	ENSG00000184903	protein_coding	ENST00000405709	111562492	227407.000000	proximity ENSG00000184903:111092007-112205398
chr7:111796783-111796934	7	111796784	111796934	ENSG00000128512	protein_coding	ENST00000428084	112206399	409540.000000	proximity ENSG00000128512:111567493-112211399
chr7:111796783-111796934	7	111796784	111796934	ENSG00000184903	protein_coding	ENST00000405709	111562492	234367.000000	proximity ENSG00000184903:111092007-112205398
chr7:111803103-111803254	7	111803104	111803254	ENSG00000128512	protein_coding	ENST00000428084	112206399	403220.000000	proximity ENSG00000128512:111567493-112211399
chr7:111803103-111803254	7	111803104	111803254	ENSG00000184903	protein_coding	ENST00000405709	111562492	240687.000000	proximity ENSG00000184903:111092007-112205398
chr7:111828243-111828394	7	111828244	111828394	ENSG00000128512	protein_coding	ENST00000428084	112206399	378080.000000	proximity ENSG00000128512:111567493-112211399
chr7:111828243-111828394	7	111828244	111828394	ENSG00000184903	protein_coding	ENST00000405709	111562492	265827.000000	proximity ENSG00000184903:111092007-112205398
chr7:11182852-11183003	7	11182853	11183003	ENSG00000005108	protein_coding	ENST00000423059	11832198	649270.000000	proximity ENSG00000005108:10974337-12206299
chr7:11182852-11183003	7	11182853	11183003	ENSG00000106443	protein_coding	ENST00000642461	10973336	209592.000000	proximity ENSG00000106443:10945154-11831197
chr7:111830283-111830434	7	111830284	111830434	ENSG00000128512	protein_coding	ENST00000428084	112206399	376040.000000	proximity ENSG00000128512:111567493-112211399
chr7:111830283-111830434	7	111830284	111830434	ENSG00000184903	protein_coding	ENST00000405709	111562492	267867.000000	proximity ENSG00000184903:111092007-112205398
chr7:111830463-111830614	7	111830464	111830614	ENSG00000128512	protein_coding	ENST00000428084	112206399	375860.000000	proximity ENSG00000128512:111567493-112211399
chr7:111830463-111830614	7	111830464	111830614	ENSG00000184903	protein_coding	ENST00000405709	111562492	268047.000000	proximity ENSG00000184903:111092007-112205398
chr7:111833423-111833574	7	111833424	111833574	ENSG00000128512	protein_coding	ENST00000428084	112206399	372900.000000	proximity ENSG00000128512:111567493-112211399
chr7:111833423-111833574	7	111833424	111833574	ENSG00000184903	protein_coding	ENST00000405709	111562492	271007.000000	proximity ENSG00000184903:111092007-112205398
chr7:111833583-111833734	7	111833584	111833734	ENSG00000128512	protein_coding	ENST00000428084	112206399	372740.000000	proximity ENSG00000128512:111567493-112211399
chr7:111833583-111833734	7	111833584	111833734	ENSG00000184903	protein_coding	ENST00000405709	111562492	271167.000000	proximity ENSG00000184903:111092007-112205398
chr7:111835143-111835294	7	111835144	111835294	ENSG00000128512	protein_coding	ENST00000428084	112206399	371180.000000	proximity ENSG00000128512:111567493-112211399
chr7:111835143-111835294	7	111835144	111835294	ENSG00000184903	protein_coding	ENST00000405709	111562492	272727.000000	proximity ENSG00000184903:111092007-112205398
chr7:111835343-111835494	7	111835344	111835494	ENSG00000128512	protein_coding	ENST00000428084	112206399	370980.000000	proximity ENSG00000128512:111567493-112211399
chr7:111835343-111835494	7	111835344	111835494	ENSG00000184903	protein_coding	ENST00000405709	111562492	272927.000000	proximity ENSG00000184903:111092007-112205398
chr7:111841763-111841914	7	111841764	111841914	ENSG00000128512	protein_coding	ENST00000428084	112206399	364560.000000	proximity ENSG00000128512:111567493-112211399
chr7:111841763-111841914	7	111841764	111841914	ENSG00000184903	protein_coding	ENST00000405709	111562492	279347.000000	proximity ENSG00000184903:111092007-112205398
chr7:111841963-111842114	7	111841964	111842114	ENSG00000128512	protein_coding	ENST00000428084	112206399	364360.000000	proximity ENSG00000128512:111567493-112211399
chr7:111841963-111842114	7	111841964	111842114	ENSG00000184903	protein_coding	ENST00000405709	111562492	279547.000000	proximity ENSG00000184903:111092007-112205398
chr7:11185252-11185403	7	11185253	11185403	ENSG00000005108	protein_coding	ENST00000423059	11832198	646870.000000	proximity ENSG00000005108:10974337-12206299
chr7:11185252-11185403	7	11185253	11185403	ENSG00000106443	protein_coding	ENST00000642461	10973336	211992.000000	proximity ENSG00000106443:10945154-11831197
chr7:111853683-111853834	7	111853684	111853834	ENSG00000128512	protein_coding	ENST00000428084	112206399	352640.000000	proximity ENSG00000128512:111567493-112211399
chr7:111853683-111853834	7	111853684	111853834	ENSG00000184903	protein_coding	ENST00000405709	111562492	291267.000000	proximity ENSG00000184903:111092007-112205398
chr7:111855323-111855474	7	111855324	111855474	ENSG00000128512	protein_coding	ENST00000428084	112206399	351000.000000	proximity ENSG00000128512:111567493-112211399
chr7:111855323-111855474	7	111855324	111855474	ENSG00000184903	protein_coding	ENST00000405709	111562492	292907.000000	proximity ENSG00000184903:111092007-112205398
chr7:111855923-111856074	7	111855924	111856074	ENSG00000128512	protein_coding	ENST00000428084	112206399	350400.000000	proximity ENSG00000128512:111567493-112211399
chr7:111855923-111856074	7	111855924	111856074	ENSG00000184903	protein_coding	ENST00000405709	111562492	293507.000000	proximity ENSG00000184903:111092007-112205398
chr7:111874043-111874194	7	111874044	111874194	ENSG00000128512	protein_coding	ENST00000428084	112206399	332280.000000	proximity ENSG00000128512:111567493-112211399
chr7:111874043-111874194	7	111874044	111874194	ENSG00000184903	protein_coding	ENST00000405709	111562492	311627.000000	proximity ENSG00000184903:111092007-112205398
chr7:111874383-111874534	7	111874384	111874534	ENSG00000128512	protein_coding	ENST00000428084	112206399	331940.000000	proximity ENSG00000128512:111567493-112211399
chr7:111874383-111874534	7	111874384	111874534	ENSG00000184903	protein_coding	ENST00000405709	111562492	311967.000000	proximity ENSG00000184903:111092007-112205398
chr7:111903923-111904074	7	111903924	111904074	ENSG00000128512	protein_coding	ENST00000428084	112206399	302400.000000	proximity ENSG00000128512:111567493-112211399
chr7:111903923-111904074	7	111903924	111904074	ENSG00000184903	protein_coding	ENST00000405709	111562492	341507.000000	proximity ENSG00000184903:111092007-112205398
chr7:111919804-111919955	7	111919805	111919955	ENSG00000128512	protein_coding	ENST00000428084	112206399	286519.000000	proximity ENSG00000128512:111567493-112211399
chr7:111919804-111919955	7	111919805	111919955	ENSG00000184903	protein_coding	ENST00000405709	111562492	357388.000000	proximity ENSG00000184903:111092007-112205398
chr7:111931084-111931235	7	111931085	111931235	ENSG00000128512	protein_coding	ENST00000428084	112206399	275239.000000	proximity ENSG00000128512:111567493-112211399
chr7:111931084-111931235	7	111931085	111931235	ENSG00000184903	protein_coding	ENST00000405709	111562492	368668.000000	proximity ENSG00000184903:111092007-112205398
chr7:111931364-111931515	7	111931365	111931515	ENSG00000128512	protein_coding	ENST00000428084	112206399	274959.000000	proximity ENSG00000128512:111567493-112211399
chr7:111931364-111931515	7	111931365	111931515	ENSG00000184903	protein_coding	ENST00000405709	111562492	368948.000000	proximity ENSG00000184903:111092007-112205398
chr7:111931949-111932100	7	111931950	111932100	ENSG00000128512	protein_coding	ENST00000428084	112206399	274374.000000	proximity ENSG00000128512:111567493-112211399
chr7:111931949-111932100	7	111931950	111932100	ENSG00000184903	protein_coding	ENST00000405709	111562492	369533.000000	proximity ENSG00000184903:111092007-112205398
chr7:111932124-111932275	7	111932125	111932275	ENSG00000128512	protein_coding	ENST00000428084	112206399	274199.000000	proximity ENSG00000128512:111567493-112211399
chr7:111932124-111932275	7	111932125	111932275	ENSG00000184903	protein_coding	ENST00000405709	111562492	369708.000000	proximity ENSG00000184903:111092007-112205398
chr7:111933744-111933895	7	111933745	111933895	ENSG00000128512	protein_coding	ENST00000428084	112206399	272579.000000	proximity ENSG00000128512:111567493-112211399
chr7:111933744-111933895	7	111933745	111933895	ENSG00000184903	protein_coding	ENST00000405709	111562492	371328.000000	proximity ENSG00000184903:111092007-112205398
chr7:111953664-111953815	7	111953665	111953815	ENSG00000128512	protein_coding	ENST00000428084	112206399	252659.000000	proximity ENSG00000128512:111567493-112211399
chr7:111953664-111953815	7	111953665	111953815	ENSG00000184903	protein_coding	ENST00000405709	111562492	391248.000000	proximity ENSG00000184903:111092007-112205398
chr7:111953844-111953995	7	111953845	111953995	ENSG00000128512	protein_coding	ENST00000428084	112206399	252479.000000	proximity ENSG00000128512:111567493-112211399
chr7:111953844-111953995	7	111953845	111953995	ENSG00000184903	protein_coding	ENST00000405709	111562492	391428.000000	proximity ENSG00000184903:111092007-112205398
chr7:111959084-111959235	7	111959085	111959235	ENSG00000128512	protein_coding	ENST00000428084	112206399	247239.000000	proximity ENSG00000128512:111567493-112211399
chr7:111959084-111959235	7	111959085	111959235	ENSG00000184903	protein_coding	ENST00000405709	111562492	396668.000000	proximity ENSG00000184903:111092007-112205398
chr7:111982144-111982295	7	111982145	111982295	ENSG00000128512	protein_coding	ENST00000428084	112206399	224179.000000	proximity ENSG00000128512:111567493-112211399
chr7:111982144-111982295	7	111982145	111982295	ENSG00000184903	protein_coding	ENST00000405709	111562492	419728.000000	proximity ENSG00000184903:111092007-112205398
chr7:111982904-111983055	7	111982905	111983055	ENSG00000128512	protein_coding	ENST00000428084	112206399	223419.000000	proximity ENSG00000128512:111567493-112211399
chr7:111982904-111983055	7	111982905	111983055	ENSG00000184903	protein_coding	ENST00000405709	111562492	420488.000000	proximity ENSG00000184903:111092007-112205398
chr7:111987604-111987755	7	111987605	111987755	ENSG00000128512	protein_coding	ENST00000428084	112206399	218719.000000	proximity ENSG00000128512:111567493-112211399
chr7:111987604-111987755	7	111987605	111987755	ENSG00000184903	protein_coding	ENST00000405709	111562492	425188.000000	proximity ENSG00000184903:111092007-112205398
chr7:111992724-111992875	7	111992725	111992875	ENSG00000128512	protein_coding	ENST00000428084	112206399	213599.000000	proximity ENSG00000128512:111567493-112211399
chr7:111992724-111992875	7	111992725	111992875	ENSG00000184903	protein_coding	ENST00000405709	111562492	430308.000000	proximity ENSG00000184903:111092007-112205398
chr7:111998464-111998615	7	111998465	111998615	ENSG00000128512	protein_coding	ENST00000428084	112206399	207859.000000	proximity ENSG00000128512:111567493-112211399
chr7:111998464-111998615	7	111998465	111998615	ENSG00000184903	protein_coding	ENST00000405709	111562492	436048.000000	proximity ENSG00000184903:111092007-112205398
chr7:112009244-112009395	7	112009245	112009395	ENSG00000128512	protein_coding	ENST00000428084	112206399	197079.000000	proximity ENSG00000128512:111567493-112211399
chr7:112009244-112009395	7	112009245	112009395	ENSG00000184903	protein_coding	ENST00000405709	111562492	446828.000000	proximity ENSG00000184903:111092007-112205398
chr7:112011164-112011315	7	112011165	112011315	ENSG00000128512	protein_coding	ENST00000428084	112206399	195159.000000	proximity ENSG00000128512:111567493-112211399
chr7:112011164-112011315	7	112011165	112011315	ENSG00000184903	protein_coding	ENST00000405709	111562492	448748.000000	proximity ENSG00000184903:111092007-112205398
chr7:112023424-112023575	7	112023425	112023575	ENSG00000128512	protein_coding	ENST00000428084	112206399	182899.000000	proximity ENSG00000128512:111567493-112211399
chr7:112023424-112023575	7	112023425	112023575	ENSG00000184903	protein_coding	ENST00000405709	111562492	461008.000000	proximity ENSG00000184903:111092007-112205398
chr7:112036064-112036215	7	112036065	112036215	ENSG00000128512	protein_coding	ENST00000428084	112206399	170259.000000	proximity ENSG00000128512:111567493-112211399
chr7:112036064-112036215	7	112036065	112036215	ENSG00000184903	protein_coding	ENST00000405709	111562492	473648.000000	proximity ENSG00000184903:111092007-112205398
chr7:112036264-112036415	7	112036265	112036415	ENSG00000128512	protein_coding	ENST00000428084	112206399	170059.000000	proximity ENSG00000128512:111567493-112211399
chr7:112036264-112036415	7	112036265	112036415	ENSG00000184903	protein_coding	ENST00000405709	111562492	473848.000000	proximity ENSG00000184903:111092007-112205398
chr7:112056524-112056675	7	112056525	112056675	ENSG00000128512	protein_coding	ENST00000428084	112206399	149799.000000	proximity ENSG00000128512:111567493-112211399
chr7:112056524-112056675	7	112056525	112056675	ENSG00000184903	protein_coding	ENST00000405709	111562492	494108.000000	proximity ENSG00000184903:111092007-112205398
chr7:112069864-112070015	7	112069865	112070015	ENSG00000128512	protein_coding	ENST00000428084	112206399	136459.000000	proximity ENSG00000128512:111567493-112211399
chr7:112069864-112070015	7	112069865	112070015	ENSG00000184903	protein_coding	ENST00000405709	111562492	507448.000000	proximity ENSG00000184903:111092007-112205398
chr7:112070164-112070315	7	112070165	112070315	ENSG00000128512	protein_coding	ENST00000428084	112206399	136159.000000	proximity ENSG00000128512:111567493-112211399
chr7:112070164-112070315	7	112070165	112070315	ENSG00000184903	protein_coding	ENST00000405709	111562492	507748.000000	proximity ENSG00000184903:111092007-112205398
chr7:112071984-112072135	7	112071985	112072135	ENSG00000128512	protein_coding	ENST00000428084	112206399	134339.000000	proximity ENSG00000128512:111567493-112211399
chr7:112071984-112072135	7	112071985	112072135	ENSG00000184903	protein_coding	ENST00000405709	111562492	509568.000000	proximity ENSG00000184903:111092007-112205398
chr7:112076444-112076595	7	112076445	112076595	ENSG00000128512	protein_coding	ENST00000428084	112206399	129879.000000	proximity ENSG00000128512:111567493-112211399
chr7:112076444-112076595	7	112076445	112076595	ENSG00000184903	protein_coding	ENST00000405709	111562492	514028.000000	proximity ENSG00000184903:111092007-112205398
chr7:112079724-112079875	7	112079725	112079875	ENSG00000128512	protein_coding	ENST00000428084	112206399	126599.000000	proximity ENSG00000128512:111567493-112211399
chr7:112079724-112079875	7	112079725	112079875	ENSG00000184903	protein_coding	ENST00000405709	111562492	517308.000000	proximity ENSG00000184903:111092007-112205398
chr7:112084444-112084595	7	112084445	112084595	ENSG00000128512	protein_coding	ENST00000428084	112206399	121879.000000	proximity ENSG00000128512:111567493-112211399
chr7:112084444-112084595	7	112084445	112084595	ENSG00000184903	protein_coding	ENST00000405709	111562492	522028.000000	proximity ENSG00000184903:111092007-112205398
chr7:112084624-112084775	7	112084625	112084775	ENSG00000128512	protein_coding	ENST00000428084	112206399	121699.000000	proximity ENSG00000128512:111567493-112211399
chr7:112084624-112084775	7	112084625	112084775	ENSG00000184903	protein_coding	ENST00000405709	111562492	522208.000000	proximity ENSG00000184903:111092007-112205398
chr7:112084844-112084995	7	112084845	112084995	ENSG00000128512	protein_coding	ENST00000428084	112206399	121479.000000	proximity ENSG00000128512:111567493-112211399
chr7:112084844-112084995	7	112084845	112084995	ENSG00000184903	protein_coding	ENST00000405709	111562492	522428.000000	proximity ENSG00000184903:111092007-112205398
chr7:112097604-112097755	7	112097605	112097755	ENSG00000128512	protein_coding	ENST00000428084	112206399	108719.000000	proximity ENSG00000128512:111567493-112211399
chr7:112097604-112097755	7	112097605	112097755	ENSG00000184903	protein_coding	ENST00000405709	111562492	535188.000000	proximity ENSG00000184903:111092007-112205398
chr7:112103204-112103355	7	112103205	112103355	ENSG00000128512	protein_coding	ENST00000428084	112206399	103119.000000	proximity ENSG00000128512:111567493-112211399
chr7:112103204-112103355	7	112103205	112103355	ENSG00000184903	protein_coding	ENST00000405709	111562492	540788.000000	proximity ENSG00000184903:111092007-112205398
chr7:112103384-112103535	7	112103385	112103535	ENSG00000128512	protein_coding	ENST00000428084	112206399	102939.000000	proximity ENSG00000128512:111567493-112211399
chr7:112103384-112103535	7	112103385	112103535	ENSG00000184903	protein_coding	ENST00000405709	111562492	540968.000000	proximity ENSG00000184903:111092007-112205398
chr7:112113089-112113240	7	112113090	112113240	ENSG00000128512	protein_coding	ENST00000428084	112206399	93234.000000	proximity ENSG00000128512:111567493-112211399
chr7:112113089-112113240	7	112113090	112113240	ENSG00000184903	protein_coding	ENST00000405709	111562492	550673.000000	proximity ENSG00000184903:111092007-112205398
chr7:11212212-11212363	7	11212213	11212363	ENSG00000005108	protein_coding	ENST00000423059	11832198	619910.000000	proximity ENSG00000005108:10974337-12206299
chr7:11212212-11212363	7	11212213	11212363	ENSG00000106443	protein_coding	ENST00000642461	10973336	238952.000000	proximity ENSG00000106443:10945154-11831197
chr7:11212452-11212603	7	11212453	11212603	ENSG00000005108	protein_coding	ENST00000423059	11832198	619670.000000	proximity ENSG00000005108:10974337-12206299
chr7:11212452-11212603	7	11212453	11212603	ENSG00000106443	protein_coding	ENST00000642461	10973336	239192.000000	proximity ENSG00000106443:10945154-11831197
chr7:11212932-11213083	7	11212933	11213083	ENSG00000005108	protein_coding	ENST00000423059	11832198	619190.000000	proximity ENSG00000005108:10974337-12206299
chr7:11212932-11213083	7	11212933	11213083	ENSG00000106443	protein_coding	ENST00000642461	10973336	239672.000000	proximity ENSG00000106443:10945154-11831197
chr7:112130044-112130195	7	112130045	112130195	ENSG00000128512	protein_coding	ENST00000428084	112206399	76279.000000	proximity ENSG00000128512:111567493-112211399
chr7:112130044-112130195	7	112130045	112130195	ENSG00000184903	protein_coding	ENST00000405709	111562492	567628.000000	proximity ENSG00000184903:111092007-112205398
chr7:112131144-112131295	7	112131145	112131295	ENSG00000128512	protein_coding	ENST00000428084	112206399	75179.000000	proximity ENSG00000128512:111567493-112211399
chr7:112131144-112131295	7	112131145	112131295	ENSG00000184903	protein_coding	ENST00000405709	111562492	568728.000000	proximity ENSG00000184903:111092007-112205398
chr7:11213117-11213268	7	11213118	11213268	ENSG00000005108	protein_coding	ENST00000423059	11832198	619005.000000	proximity ENSG00000005108:10974337-12206299
chr7:11213117-11213268	7	11213118	11213268	ENSG00000106443	protein_coding	ENST00000642461	10973336	239857.000000	proximity ENSG00000106443:10945154-11831197
chr7:112132184-112132335	7	112132185	112132335	ENSG00000128512	protein_coding	ENST00000428084	112206399	74139.000000	proximity ENSG00000128512:111567493-112211399
chr7:112132184-112132335	7	112132185	112132335	ENSG00000184903	protein_coding	ENST00000405709	111562492	569768.000000	proximity ENSG00000184903:111092007-112205398
chr7:112132424-112132575	7	112132425	112132575	ENSG00000128512	protein_coding	ENST00000428084	112206399	73899.000000	proximity ENSG00000128512:111567493-112211399
chr7:112132424-112132575	7	112132425	112132575	ENSG00000184903	protein_coding	ENST00000405709	111562492	570008.000000	proximity ENSG00000184903:111092007-112205398
chr7:112136324-112136475	7	112136325	112136475	ENSG00000128512	protein_coding	ENST00000428084	112206399	69999.000000	proximity ENSG00000128512:111567493-112211399
chr7:112136324-112136475	7	112136325	112136475	ENSG00000184903	protein_coding	ENST00000405709	111562492	573908.000000	proximity ENSG00000184903:111092007-112205398
chr7:112136484-112136635	7	112136485	112136635	ENSG00000128512	protein_coding	ENST00000428084	112206399	69839.000000	proximity ENSG00000128512:111567493-112211399
chr7:112136484-112136635	7	112136485	112136635	ENSG00000184903	protein_coding	ENST00000405709	111562492	574068.000000	proximity ENSG00000184903:111092007-112205398
chr7:112140684-112140835	7	112140685	112140835	ENSG00000128512	protein_coding	ENST00000428084	112206399	65639.000000	proximity ENSG00000128512:111567493-112211399
chr7:112140684-112140835	7	112140685	112140835	ENSG00000184903	protein_coding	ENST00000405709	111562492	578268.000000	proximity ENSG00000184903:111092007-112205398
chr7:112143304-112143455	7	112143305	112143455	ENSG00000128512	protein_coding	ENST00000428084	112206399	63019.000000	proximity ENSG00000128512:111567493-112211399
chr7:112143304-112143455	7	112143305	112143455	ENSG00000184903	protein_coding	ENST00000405709	111562492	580888.000000	proximity ENSG00000184903:111092007-112205398
chr7:112143684-112143835	7	112143685	112143835	ENSG00000128512	protein_coding	ENST00000428084	112206399	62639.000000	proximity ENSG00000128512:111567493-112211399
chr7:112143684-112143835	7	112143685	112143835	ENSG00000184903	protein_coding	ENST00000405709	111562492	581268.000000	proximity ENSG00000184903:111092007-112205398
chr7:112148244-112148395	7	112148245	112148395	ENSG00000128512	protein_coding	ENST00000428084	112206399	58079.000000	proximity ENSG00000128512:111567493-112211399
chr7:112148244-112148395	7	112148245	112148395	ENSG00000184903	protein_coding	ENST00000405709	111562492	585828.000000	proximity ENSG00000184903:111092007-112205398
chr7:112151484-112151635	7	112151485	112151635	ENSG00000128512	protein_coding	ENST00000428084	112206399	54839.000000	proximity ENSG00000128512:111567493-112211399
chr7:112151484-112151635	7	112151485	112151635	ENSG00000184903	protein_coding	ENST00000405709	111562492	589068.000000	proximity ENSG00000184903:111092007-112205398
chr7:112152324-112152475	7	112152325	112152475	ENSG00000128512	protein_coding	ENST00000428084	112206399	53999.000000	proximity ENSG00000128512:111567493-112211399
chr7:112152324-112152475	7	112152325	112152475	ENSG00000184903	protein_coding	ENST00000405709	111562492	589908.000000	proximity ENSG00000184903:111092007-112205398
chr7:112157164-112157315	7	112157165	112157315	ENSG00000128512	protein_coding	ENST00000428084	112206399	49159.000000	proximity ENSG00000128512:111567493-112211399
chr7:112157164-112157315	7	112157165	112157315	ENSG00000184903	protein_coding	ENST00000405709	111562492	594748.000000	proximity ENSG00000184903:111092007-112205398
chr7:112160124-112160275	7	112160125	112160275	ENSG00000128512	protein_coding	ENST00000428084	112206399	46199.000000	proximity ENSG00000128512:111567493-112211399
chr7:112160124-112160275	7	112160125	112160275	ENSG00000184903	protein_coding	ENST00000405709	111562492	597708.000000	proximity ENSG00000184903:111092007-112205398
chr7:112160324-112160475	7	112160325	112160475	ENSG00000128512	protein_coding	ENST00000428084	112206399	45999.000000	proximity ENSG00000128512:111567493-112211399
chr7:112160324-112160475	7	112160325	112160475	ENSG00000184903	protein_coding	ENST00000405709	111562492	597908.000000	proximity ENSG00000184903:111092007-112205398
chr7:112160544-112160695	7	112160545	112160695	ENSG00000128512	protein_coding	ENST00000428084	112206399	45779.000000	proximity ENSG00000128512:111567493-112211399
chr7:112160544-112160695	7	112160545	112160695	ENSG00000184903	protein_coding	ENST00000405709	111562492	598128.000000	proximity ENSG00000184903:111092007-112205398
chr7:112160744-112160895	7	112160745	112160895	ENSG00000128512	protein_coding	ENST00000428084	112206399	45579.000000	proximity ENSG00000128512:111567493-112211399
chr7:112160744-112160895	7	112160745	112160895	ENSG00000184903	protein_coding	ENST00000405709	111562492	598328.000000	proximity ENSG00000184903:111092007-112205398
chr7:112160964-112161115	7	112160965	112161115	ENSG00000128512	protein_coding	ENST00000428084	112206399	45359.000000	proximity ENSG00000128512:111567493-112211399
chr7:112160964-112161115	7	112160965	112161115	ENSG00000184903	protein_coding	ENST00000405709	111562492	598548.000000	proximity ENSG00000184903:111092007-112205398
chr7:112161504-112161655	7	112161505	112161655	ENSG00000128512	protein_coding	ENST00000428084	112206399	44819.000000	proximity ENSG00000128512:111567493-112211399
chr7:112161504-112161655	7	112161505	112161655	ENSG00000184903	protein_coding	ENST00000405709	111562492	599088.000000	proximity ENSG00000184903:111092007-112205398
chr7:112162104-112162255	7	112162105	112162255	ENSG00000128512	protein_coding	ENST00000428084	112206399	44219.000000	proximity ENSG00000128512:111567493-112211399
chr7:112162104-112162255	7	112162105	112162255	ENSG00000184903	protein_coding	ENST00000405709	111562492	599688.000000	proximity ENSG00000184903:111092007-112205398
chr7:112162264-112162415	7	112162265	112162415	ENSG00000128512	protein_coding	ENST00000428084	112206399	44059.000000	proximity ENSG00000128512:111567493-112211399
chr7:112162264-112162415	7	112162265	112162415	ENSG00000184903	protein_coding	ENST00000405709	111562492	599848.000000	proximity ENSG00000184903:111092007-112205398
chr7:112162444-112162595	7	112162445	112162595	ENSG00000128512	protein_coding	ENST00000428084	112206399	43879.000000	proximity ENSG00000128512:111567493-112211399
chr7:112162444-112162595	7	112162445	112162595	ENSG00000184903	protein_coding	ENST00000405709	111562492	600028.000000	proximity ENSG00000184903:111092007-112205398
chr7:112163044-112163195	7	112163045	112163195	ENSG00000128512	protein_coding	ENST00000428084	112206399	43279.000000	proximity ENSG00000128512:111567493-112211399
chr7:112163044-112163195	7	112163045	112163195	ENSG00000184903	protein_coding	ENST00000405709	111562492	600628.000000	proximity ENSG00000184903:111092007-112205398
chr7:112167264-112167415	7	112167265	112167415	ENSG00000128512	protein_coding	ENST00000428084	112206399	39059.000000	proximity ENSG00000128512:111567493-112211399
chr7:112167264-112167415	7	112167265	112167415	ENSG00000184903	protein_coding	ENST00000405709	111562492	604848.000000	proximity ENSG00000184903:111092007-112205398
chr7:112173284-112173435	7	112173285	112173435	ENSG00000128512	protein_coding	ENST00000428084	112206399	33039.000000	proximity ENSG00000128512:111567493-112211399
chr7:112173284-112173435	7	112173285	112173435	ENSG00000184903	protein_coding	ENST00000405709	111562492	610868.000000	proximity ENSG00000184903:111092007-112205398
chr7:112182844-112182995	7	112182845	112182995	ENSG00000128512	protein_coding	ENST00000428084	112206399	23479.000000	proximity ENSG00000128512:111567493-112211399
chr7:112182844-112182995	7	112182845	112182995	ENSG00000184903	protein_coding	ENST00000405709	111562492	620428.000000	proximity ENSG00000184903:111092007-112205398
chr7:112185524-112185675	7	112185525	112185675	ENSG00000128512	protein_coding	ENST00000428084	112206399	20799.000000	proximity ENSG00000128512:111567493-112211399
chr7:112185524-112185675	7	112185525	112185675	ENSG00000184903	protein_coding	ENST00000405709	111562492	623108.000000	proximity ENSG00000184903:111092007-112205398
chr7:112192364-112192515	7	112192365	112192515	ENSG00000128512	protein_coding	ENST00000428084	112206399	13959.000000	proximity ENSG00000128512:111567493-112211399
chr7:112192364-112192515	7	112192365	112192515	ENSG00000184903	protein_coding	ENST00000405709	111562492	629948.000000	proximity ENSG00000184903:111092007-112205398
chr7:112199084-112199235	7	112199085	112199235	ENSG00000128512	protein_coding	ENST00000428084	112206399	7239.000000	proximity ENSG00000128512:111567493-112211399
chr7:112199084-112199235	7	112199085	112199235	ENSG00000184903	protein_coding	ENST00000405709	111562492	636668.000000	proximity ENSG00000184903:111092007-112205398
chr7:112199364-112199515	7	112199365	112199515	ENSG00000128512	protein_coding	ENST00000428084	112206399	6959.000000	proximity ENSG00000128512:111567493-112211399
chr7:112199364-112199515	7	112199365	112199515	ENSG00000184903	protein_coding	ENST00000405709	111562492	636948.000000	proximity ENSG00000184903:111092007-112205398
chr7:112201484-112201635	7	112201485	112201635	ENSG00000128512	protein_coding	ENST00000428084	112206399	4839.000000	proximity ENSG00000128512:111567493-112211399
chr7:112201484-112201635	7	112201485	112201635	ENSG00000184903	protein_coding	ENST00000405709	111562492	639068.000000	proximity ENSG00000184903:111092007-112205398
chr7:112201764-112201915	7	112201765	112201915	ENSG00000128512	protein_coding	ENST00000428084	112206399	4559.000000	proximity ENSG00000128512:111567493-112211399
chr7:112201764-112201915	7	112201765	112201915	ENSG00000184903	protein_coding	ENST00000405709	111562492	639348.000000	proximity ENSG00000184903:111092007-112205398
chr7:112201764-112201915	7	112201765	112201915	ENSG00000198839	protein_coding	ENST00000421864	112206695	4855.000000	proximity ENSG00000198839:112201695-112417886
chr7:112202864-112203015	7	112202865	112203015	ENSG00000128512	protein_coding	ENST00000428084	112206399	3459.000000	proximity ENSG00000128512:111567493-112211399
chr7:112202864-112203015	7	112202865	112203015	ENSG00000184903	protein_coding	ENST00000405709	111562492	640448.000000	proximity ENSG00000184903:111092007-112205398
chr7:112202864-112203015	7	112202865	112203015	ENSG00000198839	protein_coding	ENST00000421864	112206695	3755.000000	proximity ENSG00000198839:112201695-112417886
chr7:112203044-112203195	7	112203045	112203195	ENSG00000128512	protein_coding	ENST00000428084	112206399	3279.000000	proximity ENSG00000128512:111567493-112211399
chr7:112203044-112203195	7	112203045	112203195	ENSG00000184903	protein_coding	ENST00000405709	111562492	640628.000000	proximity ENSG00000184903:111092007-112205398
chr7:112203044-112203195	7	112203045	112203195	ENSG00000198839	protein_coding	ENST00000421864	112206695	3575.000000	proximity ENSG00000198839:112201695-112417886
chr7:112203724-112203875	7	112203725	112203875	ENSG00000128512	protein_coding	ENST00000428084	112206399	2599.000000	proximity ENSG00000128512:111567493-112211399
chr7:112203724-112203875	7	112203725	112203875	ENSG00000184903	protein_coding	ENST00000405709	111562492	641308.000000	proximity ENSG00000184903:111092007-112205398
chr7:112203724-112203875	7	112203725	112203875	ENSG00000198839	protein_coding	ENST00000421864	112206695	2895.000000	proximity ENSG00000198839:112201695-112417886
chr7:112204064-112204215	7	112204065	112204215	ENSG00000128512	protein_coding	ENST00000428084	112206399	2259.000000	proximity ENSG00000128512:111567493-112211399
chr7:112204064-112204215	7	112204065	112204215	ENSG00000184903	protein_coding	ENST00000405709	111562492	641648.000000	proximity ENSG00000184903:111092007-112205398
chr7:112204064-112204215	7	112204065	112204215	ENSG00000198839	protein_coding	ENST00000421864	112206695	2555.000000	proximity ENSG00000198839:112201695-112417886
chr7:112204284-112204435	7	112204285	112204435	ENSG00000128512	protein_coding	ENST00000428084	112206399	2039.000000	proximity ENSG00000128512:111567493-112211399
chr7:112204284-112204435	7	112204285	112204435	ENSG00000184903	protein_coding	ENST00000405709	111562492	641868.000000	proximity ENSG00000184903:111092007-112205398
chr7:112204284-112204435	7	112204285	112204435	ENSG00000198839	protein_coding	ENST00000421864	112206695	2335.000000	proximity ENSG00000198839:112201695-112417886
chr7:112204564-112204715	7	112204565	112204715	ENSG00000128512	protein_coding	ENST00000428084	112206399	1759.000000	proximity ENSG00000128512:111567493-112211399
chr7:112204564-112204715	7	112204565	112204715	ENSG00000184903	protein_coding	ENST00000405709	111562492	642148.000000	proximity ENSG00000184903:111092007-112205398
chr7:112204564-112204715	7	112204565	112204715	ENSG00000198839	protein_coding	ENST00000421864	112206695	2055.000000	proximity ENSG00000198839:112201695-112417886
chr7:112204784-112204935	7	112204785	112204935	ENSG00000128512	protein_coding	ENST00000428084	112206399	1539.000000	proximity ENSG00000128512:111567493-112211399
chr7:112204784-112204935	7	112204785	112204935	ENSG00000184903	protein_coding	ENST00000405709	111562492	642368.000000	proximity ENSG00000184903:111092007-112205398
chr7:112204784-112204935	7	112204785	112204935	ENSG00000198839	protein_coding	ENST00000421864	112206695	1835.000000	proximity ENSG00000198839:112201695-112417886
chr7:112205024-112205175	7	112205025	112205175	ENSG00000128512	protein_coding	ENST00000428084	112206399	1299.000000	proximity ENSG00000128512:111567493-112211399
chr7:112205024-112205175	7	112205025	112205175	ENSG00000184903	protein_coding	ENST00000405709	111562492	642608.000000	proximity ENSG00000184903:111092007-112205398
chr7:112205024-112205175	7	112205025	112205175	ENSG00000198839	protein_coding	ENST00000421864	112206695	1595.000000	proximity ENSG00000198839:112201695-112417886
chr7:112205184-112205335	7	112205185	112205335	ENSG00000128512	protein_coding	ENST00000428084	112206399	1139.000000	proximity ENSG00000128512:111567493-112211399
chr7:112205184-112205335	7	112205185	112205335	ENSG00000184903	protein_coding	ENST00000405709	111562492	642768.000000	proximity ENSG00000184903:111092007-112205398
chr7:112205184-112205335	7	112205185	112205335	ENSG00000198839	protein_coding	ENST00000421864	112206695	1435.000000	proximity ENSG00000198839:112201695-112417886
chr7:112205949-112206100	7	112205950	112206100	ENSG00000128512	protein_coding	ENST00000428084	112206399	374.000000	proximity ENSG00000128512:111567493-112211399
chr7:112205949-112206100	7	112205950	112206100	ENSG00000198839	protein_coding	ENST00000421864	112206695	670.000000	proximity ENSG00000198839:112201695-112417886
chr7:112206169-112206320	7	112206170	112206320	ENSG00000128512	protein_coding	ENST00000428084	112206399	154.000000	proximity ENSG00000128512:111567493-112211399
chr7:112206169-112206320	7	112206170	112206320	ENSG00000198839	protein_coding	ENST00000421864	112206695	450.000000	proximity ENSG00000198839:112201695-112417886
chr7:112206829-112206980	7	112206830	112206980	ENSG00000128512	protein_coding	ENST00000428084	112206399	506.000000	proximity ENSG00000128512:111567493-112211399
chr7:112206829-112206980	7	112206830	112206980	ENSG00000198839	protein_coding	ENST00000421864	112206695	210.000000	proximity ENSG00000198839:112201695-112417886
chr7:112211444-112211595	7	112211445	112211595	ENSG00000006652	protein_coding	ENST00000675578	112422887	211367.000000	proximity ENSG00000006652:112207696-112445486
chr7:112211444-112211595	7	112211445	112211595	ENSG00000198839	protein_coding	ENST00000421864	112206695	4825.000000	proximity ENSG00000198839:112201695-112417886
chr7:112212664-112212815	7	112212665	112212815	ENSG00000006652	protein_coding	ENST00000675578	112422887	210147.000000	proximity ENSG00000006652:112207696-112445486
chr7:112212664-112212815	7	112212665	112212815	ENSG00000198839	protein_coding	ENST00000421864	112206695	6045.000000	proximity ENSG00000198839:112201695-112417886
chr7:112226904-112227055	7	112226905	112227055	ENSG00000006652	protein_coding	ENST00000675578	112422887	195907.000000	proximity ENSG00000006652:112207696-112445486
chr7:112226904-112227055	7	112226905	112227055	ENSG00000198839	protein_coding	ENST00000421864	112206695	20285.000000	proximity ENSG00000198839:112201695-112417886
chr7:112233464-112233615	7	112233465	112233615	ENSG00000006652	protein_coding	ENST00000675578	112422887	189347.000000	proximity ENSG00000006652:112207696-112445486
chr7:112233464-112233615	7	112233465	112233615	ENSG00000198839	protein_coding	ENST00000421864	112206695	26845.000000	proximity ENSG00000198839:112201695-112417886
chr7:112238964-112239115	7	112238965	112239115	ENSG00000006652	protein_coding	ENST00000675578	112422887	183847.000000	proximity ENSG00000006652:112207696-112445486
chr7:112238964-112239115	7	112238965	112239115	ENSG00000198839	protein_coding	ENST00000421864	112206695	32345.000000	proximity ENSG00000198839:112201695-112417886
chr7:112239324-112239475	7	112239325	112239475	ENSG00000006652	protein_coding	ENST00000675578	112422887	183487.000000	proximity ENSG00000006652:112207696-112445486
chr7:112239324-112239475	7	112239325	112239475	ENSG00000198839	protein_coding	ENST00000421864	112206695	32705.000000	proximity ENSG00000198839:112201695-112417886
chr7:112254264-112254415	7	112254265	112254415	ENSG00000006652	protein_coding	ENST00000675578	112422887	168547.000000	proximity ENSG00000006652:112207696-112445486
chr7:112254264-112254415	7	112254265	112254415	ENSG00000198839	protein_coding	ENST00000421864	112206695	47645.000000	proximity ENSG00000198839:112201695-112417886
chr7:112262924-112263075	7	112262925	112263075	ENSG00000006652	protein_coding	ENST00000675578	112422887	159887.000000	proximity ENSG00000006652:112207696-112445486
chr7:112262924-112263075	7	112262925	112263075	ENSG00000198839	protein_coding	ENST00000421864	112206695	56305.000000	proximity ENSG00000198839:112201695-112417886
chr7:112266704-112266855	7	112266705	112266855	ENSG00000006652	protein_coding	ENST00000675578	112422887	156107.000000	proximity ENSG00000006652:112207696-112445486
chr7:112266704-112266855	7	112266705	112266855	ENSG00000198839	protein_coding	ENST00000421864	112206695	60085.000000	proximity ENSG00000198839:112201695-112417886
chr7:112266984-112267135	7	112266985	112267135	ENSG00000006652	protein_coding	ENST00000675578	112422887	155827.000000	proximity ENSG00000006652:112207696-112445486
chr7:112266984-112267135	7	112266985	112267135	ENSG00000198839	protein_coding	ENST00000421864	112206695	60365.000000	proximity ENSG00000198839:112201695-112417886
chr7:112273004-112273155	7	112273005	112273155	ENSG00000006652	protein_coding	ENST00000675578	112422887	149807.000000	proximity ENSG00000006652:112207696-112445486
chr7:112273004-112273155	7	112273005	112273155	ENSG00000198839	protein_coding	ENST00000421864	112206695	66385.000000	proximity ENSG00000198839:112201695-112417886
chr7:112286304-112286455	7	112286305	112286455	ENSG00000006652	protein_coding	ENST00000675578	112422887	136507.000000	proximity ENSG00000006652:112207696-112445486
chr7:112286304-112286455	7	112286305	112286455	ENSG00000198839	protein_coding	ENST00000421864	112206695	79685.000000	proximity ENSG00000198839:112201695-112417886
chr7:112286544-112286695	7	112286545	112286695	ENSG00000006652	protein_coding	ENST00000675578	112422887	136267.000000	proximity ENSG00000006652:112207696-112445486
chr7:112286544-112286695	7	112286545	112286695	ENSG00000198839	protein_coding	ENST00000421864	112206695	79925.000000	proximity ENSG00000198839:112201695-112417886
chr7:11228712-11228863	7	11228713	11228863	ENSG00000005108	protein_coding	ENST00000423059	11832198	603410.000000	proximity ENSG00000005108:10974337-12206299
chr7:11228712-11228863	7	11228713	11228863	ENSG00000106443	protein_coding	ENST00000642461	10973336	255452.000000	proximity ENSG00000106443:10945154-11831197
chr7:112290204-112290355	7	112290205	112290355	ENSG00000006652	protein_coding	ENST00000675578	112422887	132607.000000	proximity ENSG00000006652:112207696-112445486
chr7:112290204-112290355	7	112290205	112290355	ENSG00000198839	protein_coding	ENST00000421864	112206695	83585.000000	proximity ENSG00000198839:112201695-112417886
chr7:112296524-112296675	7	112296525	112296675	ENSG00000006652	protein_coding	ENST00000675578	112422887	126287.000000	proximity ENSG00000006652:112207696-112445486
chr7:112296524-112296675	7	112296525	112296675	ENSG00000198839	protein_coding	ENST00000421864	112206695	89905.000000	proximity ENSG00000198839:112201695-112417886
chr7:112302684-112302835	7	112302685	112302835	ENSG00000006652	protein_coding	ENST00000675578	112422887	120127.000000	proximity ENSG00000006652:112207696-112445486
chr7:112302684-112302835	7	112302685	112302835	ENSG00000198839	protein_coding	ENST00000421864	112206695	96065.000000	proximity ENSG00000198839:112201695-112417886
chr7:11232572-11232723	7	11232573	11232723	ENSG00000005108	protein_coding	ENST00000423059	11832198	599550.000000	proximity ENSG00000005108:10974337-12206299
chr7:11232572-11232723	7	11232573	11232723	ENSG00000106443	protein_coding	ENST00000642461	10973336	259312.000000	proximity ENSG00000106443:10945154-11831197
chr7:112361244-112361395	7	112361245	112361395	ENSG00000006652	protein_coding	ENST00000675578	112422887	61567.000000	proximity ENSG00000006652:112207696-112445486
chr7:112361244-112361395	7	112361245	112361395	ENSG00000198839	protein_coding	ENST00000421864	112206695	154625.000000	proximity ENSG00000198839:112201695-112417886
chr7:112362284-112362435	7	112362285	112362435	ENSG00000006652	protein_coding	ENST00000675578	112422887	60527.000000	proximity ENSG00000006652:112207696-112445486
chr7:112362284-112362435	7	112362285	112362435	ENSG00000198839	protein_coding	ENST00000421864	112206695	155665.000000	proximity ENSG00000198839:112201695-112417886
chr7:112362804-112362955	7	112362805	112362955	ENSG00000006652	protein_coding	ENST00000675578	112422887	60007.000000	proximity ENSG00000006652:112207696-112445486
chr7:112362804-112362955	7	112362805	112362955	ENSG00000198839	protein_coding	ENST00000421864	112206695	156185.000000	proximity ENSG00000198839:112201695-112417886
chr7:112363004-112363155	7	112363005	112363155	ENSG00000006652	protein_coding	ENST00000675578	112422887	59807.000000	proximity ENSG00000006652:112207696-112445486
chr7:112363004-112363155	7	112363005	112363155	ENSG00000198839	protein_coding	ENST00000421864	112206695	156385.000000	proximity ENSG00000198839:112201695-112417886
chr7:112371824-112371975	7	112371825	112371975	ENSG00000006652	protein_coding	ENST00000675578	112422887	50987.000000	proximity ENSG00000006652:112207696-112445486
chr7:112371824-112371975	7	112371825	112371975	ENSG00000198839	protein_coding	ENST00000421864	112206695	165205.000000	proximity ENSG00000198839:112201695-112417886
chr7:112383684-112383835	7	112383685	112383835	ENSG00000006652	protein_coding	ENST00000675578	112422887	39127.000000	proximity ENSG00000006652:112207696-112445486
chr7:112383684-112383835	7	112383685	112383835	ENSG00000198839	protein_coding	ENST00000421864	112206695	177065.000000	proximity ENSG00000198839:112201695-112417886
chr7:112391049-112391200	7	112391050	112391200	ENSG00000006652	protein_coding	ENST00000675578	112422887	31762.000000	proximity ENSG00000006652:112207696-112445486
chr7:112391049-112391200	7	112391050	112391200	ENSG00000198839	protein_coding	ENST00000421864	112206695	184430.000000	proximity ENSG00000198839:112201695-112417886
chr7:112391524-112391675	7	112391525	112391675	ENSG00000006652	protein_coding	ENST00000675578	112422887	31287.000000	proximity ENSG00000006652:112207696-112445486
chr7:112391524-112391675	7	112391525	112391675	ENSG00000198839	protein_coding	ENST00000421864	112206695	184905.000000	proximity ENSG00000198839:112201695-112417886
chr7:112392144-112392295	7	112392145	112392295	ENSG00000006652	protein_coding	ENST00000675578	112422887	30667.000000	proximity ENSG00000006652:112207696-112445486
chr7:112392144-112392295	7	112392145	112392295	ENSG00000198839	protein_coding	ENST00000421864	112206695	185525.000000	proximity ENSG00000198839:112201695-112417886
chr7:11239412-11239563	7	11239413	11239563	ENSG00000005108	protein_coding	ENST00000423059	11832198	592710.000000	proximity ENSG00000005108:10974337-12206299
chr7:11239412-11239563	7	11239413	11239563	ENSG00000106443	protein_coding	ENST00000642461	10973336	266152.000000	proximity ENSG00000106443:10945154-11831197
chr7:112398584-112398735	7	112398585	112398735	ENSG00000006652	protein_coding	ENST00000675578	112422887	24227.000000	proximity ENSG00000006652:112207696-112445486
chr7:112398584-112398735	7	112398585	112398735	ENSG00000198839	protein_coding	ENST00000421864	112206695	191965.000000	proximity ENSG00000198839:112201695-112417886
chr7:112399604-112399755	7	112399605	112399755	ENSG00000006652	protein_coding	ENST00000675578	112422887	23207.000000	proximity ENSG00000006652:112207696-112445486
chr7:112399604-112399755	7	112399605	112399755	ENSG00000198839	protein_coding	ENST00000421864	112206695	192985.000000	proximity ENSG00000198839:112201695-112417886
chr7:112400244-112400395	7	112400245	112400395	ENSG00000006652	protein_coding	ENST00000675578	112422887	22567.000000	proximity ENSG00000006652:112207696-112445486
chr7:112400244-112400395	7	112400245	112400395	ENSG00000198839	protein_coding	ENST00000421864	112206695	193625.000000	proximity ENSG00000198839:112201695-112417886
chr7:112410224-112410375	7	112410225	112410375	ENSG00000006652	protein_coding	ENST00000675578	112422887	12587.000000	proximity ENSG00000006652:112207696-112445486
chr7:112410224-112410375	7	112410225	112410375	ENSG00000198839	protein_coding	ENST00000421864	112206695	203605.000000	proximity ENSG00000198839:112201695-112417886
chr7:112411324-112411475	7	112411325	112411475	ENSG00000006652	protein_coding	ENST00000675578	112422887	11487.000000	proximity ENSG00000006652:112207696-112445486
chr7:112411324-112411475	7	112411325	112411475	ENSG00000198839	protein_coding	ENST00000421864	112206695	204705.000000	proximity ENSG00000198839:112201695-112417886
chr7:112414964-112415115	7	112414965	112415115	ENSG00000006652	protein_coding	ENST00000675578	112422887	7847.000000	proximity ENSG00000006652:112207696-112445486
chr7:112414964-112415115	7	112414965	112415115	ENSG00000198839	protein_coding	ENST00000421864	112206695	208345.000000	proximity ENSG00000198839:112201695-112417886
chr7:112416244-112416395	7	112416245	112416395	ENSG00000006652	protein_coding	ENST00000675578	112422887	6567.000000	proximity ENSG00000006652:112207696-112445486
chr7:112416244-112416395	7	112416245	112416395	ENSG00000198839	protein_coding	ENST00000421864	112206695	209625.000000	proximity ENSG00000198839:112201695-112417886
chr7:112420324-112420475	7	112420325	112420475	ENSG00000006652	protein_coding	ENST00000675578	112422887	2487.000000	proximity ENSG00000006652:112207696-112445486
chr7:112420484-112420635	7	112420485	112420635	ENSG00000006652	protein_coding	ENST00000675578	112422887	2327.000000	proximity ENSG00000006652:112207696-112445486
chr7:112420664-112420815	7	112420665	112420815	ENSG00000006652	protein_coding	ENST00000675578	112422887	2147.000000	proximity ENSG00000006652:112207696-112445486
chr7:112422844-112422995	7	112422845	112422995	ENSG00000006652	protein_coding	ENST00000675578	112422887	0.000000	proximity ENSG00000006652:112207696-112445486
chr7:1124323-1124474	7	1124324	1124474	ENSG00000146540	protein_coding	ENST00000397098	1138247	13848.000000	proximity ENSG00000146540:1087001-1159770
chr7:1124323-1124474	7	1124324	1124474	ENSG00000164850	protein_coding	ENST00000853504	1086000	38399.000000	proximity ENSG00000164850:1054075-1137246
chr7:112434964-112435115	7	112434965	112435115	ENSG00000006652	protein_coding	ENST00000675578	112422887	12153.000000	proximity ENSG00000006652:112207696-112445486
chr7:112434964-112435115	7	112434965	112435115	ENSG00000288634	protein_coding	ENST00000675268	112450487	15447.000000	proximity ENSG00000288634:112423888-112476597
chr7:112435284-112435435	7	112435285	112435435	ENSG00000006652	protein_coding	ENST00000675578	112422887	12473.000000	proximity ENSG00000006652:112207696-112445486
chr7:112435284-112435435	7	112435285	112435435	ENSG00000288634	protein_coding	ENST00000675268	112450487	15127.000000	proximity ENSG00000288634:112423888-112476597
chr7:112437144-112437295	7	112437145	112437295	ENSG00000006652	protein_coding	ENST00000675578	112422887	14333.000000	proximity ENSG00000006652:112207696-112445486
chr7:112437144-112437295	7	112437145	112437295	ENSG00000288634	protein_coding	ENST00000675268	112450487	13267.000000	proximity ENSG00000288634:112423888-112476597
chr7:112448944-112449095	7	112448945	112449095	ENSG00000288634	protein_coding	ENST00000675268	112450487	1467.000000	proximity ENSG00000288634:112423888-112476597
chr7:112449104-112449255	7	112449105	112449255	ENSG00000288634	protein_coding	ENST00000675268	112450487	1307.000000	proximity ENSG00000288634:112423888-112476597
chr7:112450024-112450175	7	112450025	112450175	ENSG00000288634	protein_coding	ENST00000675268	112450487	387.000000	proximity ENSG00000288634:112423888-112476597
chr7:112450509-112450660	7	112450510	112450660	ENSG00000288634	protein_coding	ENST00000675268	112450487	98.000000	proximity ENSG00000288634:112423888-112476597
chr7:112451364-112451515	7	112451365	112451515	ENSG00000181016	protein_coding	ENST00000892714	112481598	30158.000000	proximity ENSG00000181016:112451488-112789392
chr7:112451364-112451515	7	112451365	112451515	ENSG00000288634	protein_coding	ENST00000675268	112450487	953.000000	proximity ENSG00000288634:112423888-112476597
chr7:112452564-112452715	7	112452565	112452715	ENSG00000181016	protein_coding	ENST00000892714	112481598	28958.000000	proximity ENSG00000181016:112451488-112789392
chr7:112452564-112452715	7	112452565	112452715	ENSG00000288634	protein_coding	ENST00000675268	112450487	2153.000000	proximity ENSG00000288634:112423888-112476597
chr7:112453624-112453775	7	112453625	112453775	ENSG00000181016	protein_coding	ENST00000892714	112481598	27898.000000	proximity ENSG00000181016:112451488-112789392
chr7:112453624-112453775	7	112453625	112453775	ENSG00000288634	protein_coding	ENST00000675268	112450487	3213.000000	proximity ENSG00000288634:112423888-112476597
chr7:112453924-112454075	7	112453925	112454075	ENSG00000181016	protein_coding	ENST00000892714	112481598	27598.000000	proximity ENSG00000181016:112451488-112789392
chr7:112453924-112454075	7	112453925	112454075	ENSG00000288634	protein_coding	ENST00000675268	112450487	3513.000000	proximity ENSG00000288634:112423888-112476597
chr7:112462149-112462300	7	112462150	112462300	ENSG00000181016	protein_coding	ENST00000892714	112481598	19373.000000	proximity ENSG00000181016:112451488-112789392
chr7:112462149-112462300	7	112462150	112462300	ENSG00000288634	protein_coding	ENST00000675268	112450487	11738.000000	proximity ENSG00000288634:112423888-112476597
chr7:112462344-112462495	7	112462345	112462495	ENSG00000181016	protein_coding	ENST00000892714	112481598	19178.000000	proximity ENSG00000181016:112451488-112789392
chr7:112462344-112462495	7	112462345	112462495	ENSG00000288634	protein_coding	ENST00000675268	112450487	11933.000000	proximity ENSG00000288634:112423888-112476597
chr7:112480444-112480595	7	112480445	112480595	ENSG00000181016	protein_coding	ENST00000892714	112481598	1078.000000	proximity ENSG00000181016:112451488-112789392
chr7:112480604-112480755	7	112480605	112480755	ENSG00000181016	protein_coding	ENST00000892714	112481598	918.000000	proximity ENSG00000181016:112451488-112789392
chr7:112480924-112481075	7	112480925	112481075	ENSG00000181016	protein_coding	ENST00000892714	112481598	598.000000	proximity ENSG00000181016:112451488-112789392
chr7:112481284-112481435	7	112481285	112481435	ENSG00000181016	protein_coding	ENST00000892714	112481598	238.000000	proximity ENSG00000181016:112451488-112789392
chr7:112481784-112481935	7	112481785	112481935	ENSG00000181016	protein_coding	ENST00000892714	112481598	262.000000	proximity ENSG00000181016:112451488-112789392
chr7:112481964-112482115	7	112481965	112482115	ENSG00000181016	protein_coding	ENST00000892714	112481598	442.000000	proximity ENSG00000181016:112451488-112789392
chr7:112482169-112482320	7	112482170	112482320	ENSG00000181016	protein_coding	ENST00000892714	112481598	647.000000	proximity ENSG00000181016:112451488-112789392
chr7:112482384-112482535	7	112482385	112482535	ENSG00000181016	protein_coding	ENST00000892714	112481598	862.000000	proximity ENSG00000181016:112451488-112789392
chr7:112484604-112484755	7	112484605	112484755	ENSG00000146802	protein_coding	ENST00000312814	112790393	305713.000000	proximity ENSG00000146802:112482599-112938874
chr7:112484604-112484755	7	112484605	112484755	ENSG00000181016	protein_coding	ENST00000892714	112481598	3082.000000	proximity ENSG00000181016:112451488-112789392
chr7:112484784-112484935	7	112484785	112484935	ENSG00000146802	protein_coding	ENST00000312814	112790393	305533.000000	proximity ENSG00000146802:112482599-112938874
chr7:112484784-112484935	7	112484785	112484935	ENSG00000181016	protein_coding	ENST00000892714	112481598	3262.000000	proximity ENSG00000181016:112451488-112789392
chr7:112485169-112485320	7	112485170	112485320	ENSG00000146802	protein_coding	ENST00000312814	112790393	305148.000000	proximity ENSG00000146802:112482599-112938874
chr7:112485169-112485320	7	112485170	112485320	ENSG00000181016	protein_coding	ENST00000892714	112481598	3647.000000	proximity ENSG00000181016:112451488-112789392
chr7:112495244-112495395	7	112495245	112495395	ENSG00000146802	protein_coding	ENST00000312814	112790393	295073.000000	proximity ENSG00000146802:112482599-112938874
chr7:112495244-112495395	7	112495245	112495395	ENSG00000181016	protein_coding	ENST00000892714	112481598	13722.000000	proximity ENSG00000181016:112451488-112789392
chr7:112497664-112497815	7	112497665	112497815	ENSG00000146802	protein_coding	ENST00000312814	112790393	292653.000000	proximity ENSG00000146802:112482599-112938874
chr7:112497664-112497815	7	112497665	112497815	ENSG00000181016	protein_coding	ENST00000892714	112481598	16142.000000	proximity ENSG00000181016:112451488-112789392
chr7:112500704-112500855	7	112500705	112500855	ENSG00000146802	protein_coding	ENST00000312814	112790393	289613.000000	proximity ENSG00000146802:112482599-112938874
chr7:112500704-112500855	7	112500705	112500855	ENSG00000181016	protein_coding	ENST00000892714	112481598	19182.000000	proximity ENSG00000181016:112451488-112789392
chr7:112505624-112505775	7	112505625	112505775	ENSG00000146802	protein_coding	ENST00000312814	112790393	284693.000000	proximity ENSG00000146802:112482599-112938874
chr7:112505624-112505775	7	112505625	112505775	ENSG00000181016	protein_coding	ENST00000892714	112481598	24102.000000	proximity ENSG00000181016:112451488-112789392
chr7:1125068-1125219	7	1125069	1125219	ENSG00000146540	protein_coding	ENST00000397098	1138247	13103.000000	proximity ENSG00000146540:1087001-1159770
chr7:1125068-1125219	7	1125069	1125219	ENSG00000164850	protein_coding	ENST00000853504	1086000	39144.000000	proximity ENSG00000164850:1054075-1137246
chr7:112509524-112509675	7	112509525	112509675	ENSG00000146802	protein_coding	ENST00000312814	112790393	280793.000000	proximity ENSG00000146802:112482599-112938874
chr7:112509524-112509675	7	112509525	112509675	ENSG00000181016	protein_coding	ENST00000892714	112481598	28002.000000	proximity ENSG00000181016:112451488-112789392
chr7:112510064-112510215	7	112510065	112510215	ENSG00000146802	protein_coding	ENST00000312814	112790393	280253.000000	proximity ENSG00000146802:112482599-112938874
chr7:112510064-112510215	7	112510065	112510215	ENSG00000181016	protein_coding	ENST00000892714	112481598	28542.000000	proximity ENSG00000181016:112451488-112789392
chr7:112510244-112510395	7	112510245	112510395	ENSG00000146802	protein_coding	ENST00000312814	112790393	280073.000000	proximity ENSG00000146802:112482599-112938874
chr7:112510244-112510395	7	112510245	112510395	ENSG00000181016	protein_coding	ENST00000892714	112481598	28722.000000	proximity ENSG00000181016:112451488-112789392
chr7:112510409-112510560	7	112510410	112510560	ENSG00000146802	protein_coding	ENST00000312814	112790393	279908.000000	proximity ENSG00000146802:112482599-112938874
chr7:112510409-112510560	7	112510410	112510560	ENSG00000181016	protein_coding	ENST00000892714	112481598	28887.000000	proximity ENSG00000181016:112451488-112789392
chr7:112510584-112510735	7	112510585	112510735	ENSG00000146802	protein_coding	ENST00000312814	112790393	279733.000000	proximity ENSG00000146802:112482599-112938874
chr7:112510584-112510735	7	112510585	112510735	ENSG00000181016	protein_coding	ENST00000892714	112481598	29062.000000	proximity ENSG00000181016:112451488-112789392
chr7:11254292-11254443	7	11254293	11254443	ENSG00000005108	protein_coding	ENST00000423059	11832198	577830.000000	proximity ENSG00000005108:10974337-12206299
chr7:11254292-11254443	7	11254293	11254443	ENSG00000106443	protein_coding	ENST00000642461	10973336	281032.000000	proximity ENSG00000106443:10945154-11831197
chr7:112546804-112546955	7	112546805	112546955	ENSG00000146802	protein_coding	ENST00000312814	112790393	243513.000000	proximity ENSG00000146802:112482599-112938874
chr7:112546804-112546955	7	112546805	112546955	ENSG00000181016	protein_coding	ENST00000892714	112481598	65282.000000	proximity ENSG00000181016:112451488-112789392
chr7:112548064-112548215	7	112548065	112548215	ENSG00000146802	protein_coding	ENST00000312814	112790393	242253.000000	proximity ENSG00000146802:112482599-112938874
chr7:112548064-112548215	7	112548065	112548215	ENSG00000181016	protein_coding	ENST00000892714	112481598	66542.000000	proximity ENSG00000181016:112451488-112789392
chr7:112550584-112550735	7	112550585	112550735	ENSG00000146802	protein_coding	ENST00000312814	112790393	239733.000000	proximity ENSG00000146802:112482599-112938874
chr7:112550584-112550735	7	112550585	112550735	ENSG00000181016	protein_coding	ENST00000892714	112481598	69062.000000	proximity ENSG00000181016:112451488-112789392
chr7:112556764-112556915	7	112556765	112556915	ENSG00000146802	protein_coding	ENST00000312814	112790393	233553.000000	proximity ENSG00000146802:112482599-112938874
chr7:112556764-112556915	7	112556765	112556915	ENSG00000181016	protein_coding	ENST00000892714	112481598	75242.000000	proximity ENSG00000181016:112451488-112789392
chr7:112572249-112572400	7	112572250	112572400	ENSG00000146802	protein_coding	ENST00000312814	112790393	218068.000000	proximity ENSG00000146802:112482599-112938874
chr7:112572249-112572400	7	112572250	112572400	ENSG00000181016	protein_coding	ENST00000892714	112481598	90727.000000	proximity ENSG00000181016:112451488-112789392
chr7:112572804-112572955	7	112572805	112572955	ENSG00000146802	protein_coding	ENST00000312814	112790393	217513.000000	proximity ENSG00000146802:112482599-112938874
chr7:112572804-112572955	7	112572805	112572955	ENSG00000181016	protein_coding	ENST00000892714	112481598	91282.000000	proximity ENSG00000181016:112451488-112789392
chr7:112573664-112573815	7	112573665	112573815	ENSG00000146802	protein_coding	ENST00000312814	112790393	216653.000000	proximity ENSG00000146802:112482599-112938874
chr7:112573664-112573815	7	112573665	112573815	ENSG00000181016	protein_coding	ENST00000892714	112481598	92142.000000	proximity ENSG00000181016:112451488-112789392
chr7:112573864-112574015	7	112573865	112574015	ENSG00000146802	protein_coding	ENST00000312814	112790393	216453.000000	proximity ENSG00000146802:112482599-112938874
chr7:112573864-112574015	7	112573865	112574015	ENSG00000181016	protein_coding	ENST00000892714	112481598	92342.000000	proximity ENSG00000181016:112451488-112789392
chr7:112594544-112594695	7	112594545	112594695	ENSG00000146802	protein_coding	ENST00000312814	112790393	195773.000000	proximity ENSG00000146802:112482599-112938874
chr7:112594544-112594695	7	112594545	112594695	ENSG00000181016	protein_coding	ENST00000892714	112481598	113022.000000	proximity ENSG00000181016:112451488-112789392
chr7:112596284-112596435	7	112596285	112596435	ENSG00000146802	protein_coding	ENST00000312814	112790393	194033.000000	proximity ENSG00000146802:112482599-112938874
chr7:112596284-112596435	7	112596285	112596435	ENSG00000181016	protein_coding	ENST00000892714	112481598	114762.000000	proximity ENSG00000181016:112451488-112789392
chr7:112596444-112596595	7	112596445	112596595	ENSG00000146802	protein_coding	ENST00000312814	112790393	193873.000000	proximity ENSG00000146802:112482599-112938874
chr7:112596444-112596595	7	112596445	112596595	ENSG00000181016	protein_coding	ENST00000892714	112481598	114922.000000	proximity ENSG00000181016:112451488-112789392
chr7:11261572-11261723	7	11261573	11261723	ENSG00000005108	protein_coding	ENST00000423059	11832198	570550.000000	proximity ENSG00000005108:10974337-12206299
chr7:11261572-11261723	7	11261573	11261723	ENSG00000106443	protein_coding	ENST00000642461	10973336	288312.000000	proximity ENSG00000106443:10945154-11831197
chr7:112630164-112630315	7	112630165	112630315	ENSG00000146802	protein_coding	ENST00000312814	112790393	160153.000000	proximity ENSG00000146802:112482599-112938874
chr7:112630164-112630315	7	112630165	112630315	ENSG00000181016	protein_coding	ENST00000892714	112481598	148642.000000	proximity ENSG00000181016:112451488-112789392
chr7:112630704-112630855	7	112630705	112630855	ENSG00000146802	protein_coding	ENST00000312814	112790393	159613.000000	proximity ENSG00000146802:112482599-112938874
chr7:112630704-112630855	7	112630705	112630855	ENSG00000181016	protein_coding	ENST00000892714	112481598	149182.000000	proximity ENSG00000181016:112451488-112789392
chr7:112647004-112647155	7	112647005	112647155	ENSG00000146802	protein_coding	ENST00000312814	112790393	143313.000000	proximity ENSG00000146802:112482599-112938874
chr7:112647004-112647155	7	112647005	112647155	ENSG00000181016	protein_coding	ENST00000892714	112481598	165482.000000	proximity ENSG00000181016:112451488-112789392
chr7:112649664-112649815	7	112649665	112649815	ENSG00000146802	protein_coding	ENST00000312814	112790393	140653.000000	proximity ENSG00000146802:112482599-112938874
chr7:112649664-112649815	7	112649665	112649815	ENSG00000181016	protein_coding	ENST00000892714	112481598	168142.000000	proximity ENSG00000181016:112451488-112789392
chr7:112654964-112655115	7	112654965	112655115	ENSG00000146802	protein_coding	ENST00000312814	112790393	135353.000000	proximity ENSG00000146802:112482599-112938874
chr7:112654964-112655115	7	112654965	112655115	ENSG00000181016	protein_coding	ENST00000892714	112481598	173442.000000	proximity ENSG00000181016:112451488-112789392
chr7:112665804-112665955	7	112665805	112665955	ENSG00000146802	protein_coding	ENST00000312814	112790393	124513.000000	proximity ENSG00000146802:112482599-112938874
chr7:112665804-112665955	7	112665805	112665955	ENSG00000181016	protein_coding	ENST00000892714	112481598	184282.000000	proximity ENSG00000181016:112451488-112789392
chr7:112669384-112669535	7	112669385	112669535	ENSG00000146802	protein_coding	ENST00000312814	112790393	120933.000000	proximity ENSG00000146802:112482599-112938874
chr7:112669384-112669535	7	112669385	112669535	ENSG00000181016	protein_coding	ENST00000892714	112481598	187862.000000	proximity ENSG00000181016:112451488-112789392
chr7:112723444-112723595	7	112723445	112723595	ENSG00000146802	protein_coding	ENST00000312814	112790393	66873.000000	proximity ENSG00000146802:112482599-112938874
chr7:112723444-112723595	7	112723445	112723595	ENSG00000181016	protein_coding	ENST00000892714	112481598	241922.000000	proximity ENSG00000181016:112451488-112789392
chr7:112723664-112723815	7	112723665	112723815	ENSG00000146802	protein_coding	ENST00000312814	112790393	66653.000000	proximity ENSG00000146802:112482599-112938874
chr7:112723664-112723815	7	112723665	112723815	ENSG00000181016	protein_coding	ENST00000892714	112481598	242142.000000	proximity ENSG00000181016:112451488-112789392
chr7:112743944-112744095	7	112743945	112744095	ENSG00000146802	protein_coding	ENST00000312814	112790393	46373.000000	proximity ENSG00000146802:112482599-112938874
chr7:112743944-112744095	7	112743945	112744095	ENSG00000181016	protein_coding	ENST00000892714	112481598	262422.000000	proximity ENSG00000181016:112451488-112789392
chr7:112760044-112760195	7	112760045	112760195	ENSG00000146802	protein_coding	ENST00000312814	112790393	30273.000000	proximity ENSG00000146802:112482599-112938874
chr7:112760044-112760195	7	112760045	112760195	ENSG00000181016	protein_coding	ENST00000892714	112481598	278522.000000	proximity ENSG00000181016:112451488-112789392
chr7:112769424-112769575	7	112769425	112769575	ENSG00000146802	protein_coding	ENST00000312814	112790393	20893.000000	proximity ENSG00000146802:112482599-112938874
chr7:112769424-112769575	7	112769425	112769575	ENSG00000181016	protein_coding	ENST00000892714	112481598	287902.000000	proximity ENSG00000181016:112451488-112789392
chr7:112770184-112770335	7	112770185	112770335	ENSG00000146802	protein_coding	ENST00000312814	112790393	20133.000000	proximity ENSG00000146802:112482599-112938874
chr7:112770184-112770335	7	112770185	112770335	ENSG00000181016	protein_coding	ENST00000892714	112481598	288662.000000	proximity ENSG00000181016:112451488-112789392
chr7:112779764-112779915	7	112779765	112779915	ENSG00000146802	protein_coding	ENST00000312814	112790393	10553.000000	proximity ENSG00000146802:112482599-112938874
chr7:112779764-112779915	7	112779765	112779915	ENSG00000181016	protein_coding	ENST00000892714	112481598	298242.000000	proximity ENSG00000181016:112451488-112789392
chr7:112782564-112782715	7	112782565	112782715	ENSG00000146802	protein_coding	ENST00000312814	112790393	7753.000000	proximity ENSG00000146802:112482599-112938874
chr7:112782564-112782715	7	112782565	112782715	ENSG00000181016	protein_coding	ENST00000892714	112481598	301042.000000	proximity ENSG00000181016:112451488-112789392
chr7:112789549-112789700	7	112789550	112789700	ENSG00000146802	protein_coding	ENST00000312814	112790393	768.000000	proximity ENSG00000146802:112482599-112938874
chr7:112866544-112866695	7	112866545	112866695	ENSG00000146802	protein_coding	ENST00000312814	112790393	76227.000000	proximity ENSG00000146802:112482599-112938874
chr7:112866544-112866695	7	112866545	112866695	ENSG00000164603	protein_coding	ENST00000297145	112939875	73255.000000	proximity ENSG00000164603:112795394-113086754
chr7:112869304-112869455	7	112869305	112869455	ENSG00000146802	protein_coding	ENST00000312814	112790393	78987.000000	proximity ENSG00000146802:112482599-112938874
chr7:112869304-112869455	7	112869305	112869455	ENSG00000164603	protein_coding	ENST00000297145	112939875	70495.000000	proximity ENSG00000164603:112795394-113086754
chr7:112876824-112876975	7	112876825	112876975	ENSG00000146802	protein_coding	ENST00000312814	112790393	86507.000000	proximity ENSG00000146802:112482599-112938874
chr7:112876824-112876975	7	112876825	112876975	ENSG00000164603	protein_coding	ENST00000297145	112939875	62975.000000	proximity ENSG00000164603:112795394-113086754
chr7:112876984-112877135	7	112876985	112877135	ENSG00000146802	protein_coding	ENST00000312814	112790393	86667.000000	proximity ENSG00000146802:112482599-112938874
chr7:112876984-112877135	7	112876985	112877135	ENSG00000164603	protein_coding	ENST00000297145	112939875	62815.000000	proximity ENSG00000164603:112795394-113086754
chr7:112877824-112877975	7	112877825	112877975	ENSG00000146802	protein_coding	ENST00000312814	112790393	87507.000000	proximity ENSG00000146802:112482599-112938874
chr7:112877824-112877975	7	112877825	112877975	ENSG00000164603	protein_coding	ENST00000297145	112939875	61975.000000	proximity ENSG00000164603:112795394-113086754
chr7:112878184-112878335	7	112878185	112878335	ENSG00000146802	protein_coding	ENST00000312814	112790393	87867.000000	proximity ENSG00000146802:112482599-112938874
chr7:112878184-112878335	7	112878185	112878335	ENSG00000164603	protein_coding	ENST00000297145	112939875	61615.000000	proximity ENSG00000164603:112795394-113086754
chr7:112883144-112883295	7	112883145	112883295	ENSG00000146802	protein_coding	ENST00000312814	112790393	92827.000000	proximity ENSG00000146802:112482599-112938874
chr7:112883144-112883295	7	112883145	112883295	ENSG00000164603	protein_coding	ENST00000297145	112939875	56655.000000	proximity ENSG00000164603:112795394-113086754
chr7:112892404-112892555	7	112892405	112892555	ENSG00000146802	protein_coding	ENST00000312814	112790393	102087.000000	proximity ENSG00000146802:112482599-112938874
chr7:112892404-112892555	7	112892405	112892555	ENSG00000164603	protein_coding	ENST00000297145	112939875	47395.000000	proximity ENSG00000164603:112795394-113086754
chr7:112898764-112898915	7	112898765	112898915	ENSG00000146802	protein_coding	ENST00000312814	112790393	108447.000000	proximity ENSG00000146802:112482599-112938874
chr7:112898764-112898915	7	112898765	112898915	ENSG00000164603	protein_coding	ENST00000297145	112939875	41035.000000	proximity ENSG00000164603:112795394-113086754
chr7:112930864-112931015	7	112930865	112931015	ENSG00000146802	protein_coding	ENST00000312814	112790393	140547.000000	proximity ENSG00000146802:112482599-112938874
chr7:112930864-112931015	7	112930865	112931015	ENSG00000164603	protein_coding	ENST00000297145	112939875	8935.000000	proximity ENSG00000164603:112795394-113086754
chr7:112931129-112931280	7	112931130	112931280	ENSG00000146802	protein_coding	ENST00000312814	112790393	140812.000000	proximity ENSG00000146802:112482599-112938874
chr7:112931129-112931280	7	112931130	112931280	ENSG00000164603	protein_coding	ENST00000297145	112939875	8670.000000	proximity ENSG00000164603:112795394-113086754
chr7:112937784-112937935	7	112937785	112937935	ENSG00000146802	protein_coding	ENST00000312814	112790393	147467.000000	proximity ENSG00000146802:112482599-112938874
chr7:112937784-112937935	7	112937785	112937935	ENSG00000164603	protein_coding	ENST00000297145	112939875	2015.000000	proximity ENSG00000164603:112795394-113086754
chr7:112938104-112938255	7	112938105	112938255	ENSG00000146802	protein_coding	ENST00000312814	112790393	147787.000000	proximity ENSG00000146802:112482599-112938874
chr7:112938104-112938255	7	112938105	112938255	ENSG00000164603	protein_coding	ENST00000297145	112939875	1695.000000	proximity ENSG00000164603:112795394-113086754
chr7:112938989-112939140	7	112938990	112939140	ENSG00000164603	protein_coding	ENST00000297145	112939875	810.000000	proximity ENSG00000164603:112795394-113086754
chr7:112940264-112940415	7	112940265	112940415	ENSG00000164603	protein_coding	ENST00000297145	112939875	465.000000	proximity ENSG00000164603:112795394-113086754
chr7:112946564-112946715	7	112946565	112946715	ENSG00000164603	protein_coding	ENST00000297145	112939875	6765.000000	proximity ENSG00000164603:112795394-113086754
chr7:112946564-112946715	7	112946565	112946715	ENSG00000164604	protein_coding	ENST00000297146	113087755	141115.000000	proximity ENSG00000164604:112944876-113117581
chr7:11297852-11298003	7	11297853	11298003	ENSG00000005108	protein_coding	ENST00000423059	11832198	534270.000000	proximity ENSG00000005108:10974337-12206299
chr7:11297852-11298003	7	11297853	11298003	ENSG00000106443	protein_coding	ENST00000642461	10973336	324592.000000	proximity ENSG00000106443:10945154-11831197
chr7:112982084-112982235	7	112982085	112982235	ENSG00000164603	protein_coding	ENST00000297145	112939875	42285.000000	proximity ENSG00000164603:112795394-113086754
chr7:112982084-112982235	7	112982085	112982235	ENSG00000164604	protein_coding	ENST00000297146	113087755	105595.000000	proximity ENSG00000164604:112944876-113117581
chr7:112985544-112985695	7	112985545	112985695	ENSG00000164603	protein_coding	ENST00000297145	112939875	45745.000000	proximity ENSG00000164603:112795394-113086754
chr7:112985544-112985695	7	112985545	112985695	ENSG00000164604	protein_coding	ENST00000297146	113087755	102135.000000	proximity ENSG00000164604:112944876-113117581
chr7:112985764-112985915	7	112985765	112985915	ENSG00000164603	protein_coding	ENST00000297145	112939875	45965.000000	proximity ENSG00000164603:112795394-113086754
chr7:112985764-112985915	7	112985765	112985915	ENSG00000164604	protein_coding	ENST00000297146	113087755	101915.000000	proximity ENSG00000164604:112944876-113117581
chr7:112986384-112986535	7	112986385	112986535	ENSG00000164603	protein_coding	ENST00000297145	112939875	46585.000000	proximity ENSG00000164603:112795394-113086754
chr7:112986384-112986535	7	112986385	112986535	ENSG00000164604	protein_coding	ENST00000297146	113087755	101295.000000	proximity ENSG00000164604:112944876-113117581
chr7:112989664-112989815	7	112989665	112989815	ENSG00000164603	protein_coding	ENST00000297145	112939875	49865.000000	proximity ENSG00000164603:112795394-113086754
chr7:112989664-112989815	7	112989665	112989815	ENSG00000164604	protein_coding	ENST00000297146	113087755	98015.000000	proximity ENSG00000164604:112944876-113117581
chr7:112990784-112990935	7	112990785	112990935	ENSG00000164603	protein_coding	ENST00000297145	112939875	50985.000000	proximity ENSG00000164603:112795394-113086754
chr7:112990784-112990935	7	112990785	112990935	ENSG00000164604	protein_coding	ENST00000297146	113087755	96895.000000	proximity ENSG00000164604:112944876-113117581
chr7:112994724-112994875	7	112994725	112994875	ENSG00000164603	protein_coding	ENST00000297145	112939875	54925.000000	proximity ENSG00000164603:112795394-113086754
chr7:112994724-112994875	7	112994725	112994875	ENSG00000164604	protein_coding	ENST00000297146	113087755	92955.000000	proximity ENSG00000164604:112944876-113117581
chr7:112995344-112995495	7	112995345	112995495	ENSG00000164603	protein_coding	ENST00000297145	112939875	55545.000000	proximity ENSG00000164603:112795394-113086754
chr7:112995344-112995495	7	112995345	112995495	ENSG00000164604	protein_coding	ENST00000297146	113087755	92335.000000	proximity ENSG00000164604:112944876-113117581
chr7:112997964-112998115	7	112997965	112998115	ENSG00000164603	protein_coding	ENST00000297145	112939875	58165.000000	proximity ENSG00000164603:112795394-113086754
chr7:112997964-112998115	7	112997965	112998115	ENSG00000164604	protein_coding	ENST00000297146	113087755	89715.000000	proximity ENSG00000164604:112944876-113117581
chr7:113015129-113015280	7	113015130	113015280	ENSG00000164603	protein_coding	ENST00000297145	112939875	75330.000000	proximity ENSG00000164603:112795394-113086754
chr7:113015129-113015280	7	113015130	113015280	ENSG00000164604	protein_coding	ENST00000297146	113087755	72550.000000	proximity ENSG00000164604:112944876-113117581
chr7:113027084-113027235	7	113027085	113027235	ENSG00000164603	protein_coding	ENST00000297145	112939875	87285.000000	proximity ENSG00000164603:112795394-113086754
chr7:113027084-113027235	7	113027085	113027235	ENSG00000164604	protein_coding	ENST00000297146	113087755	60595.000000	proximity ENSG00000164604:112944876-113117581
chr7:113055464-113055615	7	113055465	113055615	ENSG00000164603	protein_coding	ENST00000297145	112939875	115665.000000	proximity ENSG00000164603:112795394-113086754
chr7:113055464-113055615	7	113055465	113055615	ENSG00000164604	protein_coding	ENST00000297146	113087755	32215.000000	proximity ENSG00000164604:112944876-113117581
chr7:113071584-113071735	7	113071585	113071735	ENSG00000164603	protein_coding	ENST00000297145	112939875	131785.000000	proximity ENSG00000164603:112795394-113086754
chr7:113071584-113071735	7	113071585	113071735	ENSG00000164604	protein_coding	ENST00000297146	113087755	16095.000000	proximity ENSG00000164604:112944876-113117581
chr7:113085849-113086000	7	113085850	113086000	ENSG00000164603	protein_coding	ENST00000297145	112939875	146050.000000	proximity ENSG00000164603:112795394-113086754
chr7:113085849-113086000	7	113085850	113086000	ENSG00000164604	protein_coding	ENST00000297146	113087755	1830.000000	proximity ENSG00000164604:112944876-113117581
chr7:113086024-113086175	7	113086025	113086175	ENSG00000164603	protein_coding	ENST00000297145	112939875	146225.000000	proximity ENSG00000164603:112795394-113086754
chr7:113086024-113086175	7	113086025	113086175	ENSG00000164604	protein_coding	ENST00000297146	113087755	1655.000000	proximity ENSG00000164604:112944876-113117581
chr7:113086704-113086855	7	113086705	113086855	ENSG00000164603	protein_coding	ENST00000297145	112939875	146905.000000	proximity ENSG00000164603:112795394-113086754
chr7:113086704-113086855	7	113086705	113086855	ENSG00000164604	protein_coding	ENST00000297146	113087755	975.000000	proximity ENSG00000164604:112944876-113117581
chr7:113099404-113099555	7	113099405	113099555	ENSG00000164604	protein_coding	ENST00000297146	113087755	11725.000000	proximity ENSG00000164604:112944876-113117581
chr7:113099404-113099555	7	113099405	113099555	ENSG00000214194	protein_coding	ENST00000914302	113118582	19102.000000	proximity ENSG00000214194:113092756-113918008
chr7:113100384-113100535	7	113100385	113100535	ENSG00000164604	protein_coding	ENST00000297146	113087755	12705.000000	proximity ENSG00000164604:112944876-113117581
chr7:113100384-113100535	7	113100385	113100535	ENSG00000214194	protein_coding	ENST00000914302	113118582	18122.000000	proximity ENSG00000214194:113092756-113918008
chr7:113114044-113114195	7	113114045	113114195	ENSG00000164604	protein_coding	ENST00000297146	113087755	26365.000000	proximity ENSG00000164604:112944876-113117581
chr7:113114044-113114195	7	113114045	113114195	ENSG00000214194	protein_coding	ENST00000914302	113118582	4462.000000	proximity ENSG00000214194:113092756-113918008
chr7:113117444-113117595	7	113117445	113117595	ENSG00000164604	protein_coding	ENST00000297146	113087755	29765.000000	proximity ENSG00000164604:112944876-113117581
chr7:113117444-113117595	7	113117445	113117595	ENSG00000214194	protein_coding	ENST00000914302	113118582	1062.000000	proximity ENSG00000214194:113092756-113918008
chr7:113118089-113118240	7	113118090	113118240	ENSG00000214194	protein_coding	ENST00000914302	113118582	417.000000	proximity ENSG00000214194:113092756-113918008
chr7:113118264-113118415	7	113118265	113118415	ENSG00000214194	protein_coding	ENST00000914302	113118582	242.000000	proximity ENSG00000214194:113092756-113918008
chr7:113120764-113120915	7	113120765	113120915	ENSG00000214194	protein_coding	ENST00000914302	113118582	2258.000000	proximity ENSG00000214194:113092756-113918008
chr7:113128164-113128315	7	113128165	113128315	ENSG00000154415	protein_coding	ENST00000284601	113919009	790769.000000	proximity ENSG00000154415:113123583-114409814
chr7:113128164-113128315	7	113128165	113128315	ENSG00000214194	protein_coding	ENST00000914302	113118582	9658.000000	proximity ENSG00000214194:113092756-113918008
chr7:113159884-113160035	7	113159885	113160035	ENSG00000154415	protein_coding	ENST00000284601	113919009	759049.000000	proximity ENSG00000154415:113123583-114409814
chr7:113159884-113160035	7	113159885	113160035	ENSG00000214194	protein_coding	ENST00000914302	113118582	41378.000000	proximity ENSG00000214194:113092756-113918008
chr7:113179404-113179555	7	113179405	113179555	ENSG00000154415	protein_coding	ENST00000284601	113919009	739529.000000	proximity ENSG00000154415:113123583-114409814
chr7:113179404-113179555	7	113179405	113179555	ENSG00000214194	protein_coding	ENST00000914302	113118582	60898.000000	proximity ENSG00000214194:113092756-113918008
chr7:113185589-113185740	7	113185590	113185740	ENSG00000154415	protein_coding	ENST00000284601	113919009	733344.000000	proximity ENSG00000154415:113123583-114409814
chr7:113185589-113185740	7	113185590	113185740	ENSG00000214194	protein_coding	ENST00000914302	113118582	67083.000000	proximity ENSG00000214194:113092756-113918008
chr7:113185744-113185895	7	113185745	113185895	ENSG00000154415	protein_coding	ENST00000284601	113919009	733189.000000	proximity ENSG00000154415:113123583-114409814
chr7:113185744-113185895	7	113185745	113185895	ENSG00000214194	protein_coding	ENST00000914302	113118582	67238.000000	proximity ENSG00000214194:113092756-113918008
chr7:11319612-11319763	7	11319613	11319763	ENSG00000005108	protein_coding	ENST00000423059	11832198	512510.000000	proximity ENSG00000005108:10974337-12206299
chr7:11319612-11319763	7	11319613	11319763	ENSG00000106443	protein_coding	ENST00000642461	10973336	346352.000000	proximity ENSG00000106443:10945154-11831197
chr7:113197424-113197575	7	113197425	113197575	ENSG00000154415	protein_coding	ENST00000284601	113919009	721509.000000	proximity ENSG00000154415:113123583-114409814
chr7:113197424-113197575	7	113197425	113197575	ENSG00000214194	protein_coding	ENST00000914302	113118582	78918.000000	proximity ENSG00000214194:113092756-113918008
chr7:113198344-113198495	7	113198345	113198495	ENSG00000154415	protein_coding	ENST00000284601	113919009	720589.000000	proximity ENSG00000154415:113123583-114409814
chr7:113198344-113198495	7	113198345	113198495	ENSG00000214194	protein_coding	ENST00000914302	113118582	79838.000000	proximity ENSG00000214194:113092756-113918008
chr7:113199984-113200135	7	113199985	113200135	ENSG00000154415	protein_coding	ENST00000284601	113919009	718949.000000	proximity ENSG00000154415:113123583-114409814
chr7:113199984-113200135	7	113199985	113200135	ENSG00000214194	protein_coding	ENST00000914302	113118582	81478.000000	proximity ENSG00000214194:113092756-113918008
chr7:113200384-113200535	7	113200385	113200535	ENSG00000154415	protein_coding	ENST00000284601	113919009	718549.000000	proximity ENSG00000154415:113123583-114409814
chr7:113200384-113200535	7	113200385	113200535	ENSG00000214194	protein_coding	ENST00000914302	113118582	81878.000000	proximity ENSG00000214194:113092756-113918008
chr7:113209584-113209735	7	113209585	113209735	ENSG00000154415	protein_coding	ENST00000284601	113919009	709349.000000	proximity ENSG00000154415:113123583-114409814
chr7:113209584-113209735	7	113209585	113209735	ENSG00000214194	protein_coding	ENST00000914302	113118582	91078.000000	proximity ENSG00000214194:113092756-113918008
chr7:113209944-113210095	7	113209945	113210095	ENSG00000154415	protein_coding	ENST00000284601	113919009	708989.000000	proximity ENSG00000154415:113123583-114409814
chr7:113209944-113210095	7	113209945	113210095	ENSG00000214194	protein_coding	ENST00000914302	113118582	91438.000000	proximity ENSG00000214194:113092756-113918008
chr7:113217424-113217575	7	113217425	113217575	ENSG00000154415	protein_coding	ENST00000284601	113919009	701509.000000	proximity ENSG00000154415:113123583-114409814
chr7:113217424-113217575	7	113217425	113217575	ENSG00000214194	protein_coding	ENST00000914302	113118582	98918.000000	proximity ENSG00000214194:113092756-113918008
chr7:113267444-113267595	7	113267445	113267595	ENSG00000154415	protein_coding	ENST00000284601	113919009	651489.000000	proximity ENSG00000154415:113123583-114409814
chr7:113267444-113267595	7	113267445	113267595	ENSG00000214194	protein_coding	ENST00000914302	113118582	148938.000000	proximity ENSG00000214194:113092756-113918008
chr7:113267849-113268000	7	113267850	113268000	ENSG00000154415	protein_coding	ENST00000284601	113919009	651084.000000	proximity ENSG00000154415:113123583-114409814
chr7:113267849-113268000	7	113267850	113268000	ENSG00000214194	protein_coding	ENST00000914302	113118582	149343.000000	proximity ENSG00000214194:113092756-113918008
chr7:113268004-113268155	7	113268005	113268155	ENSG00000154415	protein_coding	ENST00000284601	113919009	650929.000000	proximity ENSG00000154415:113123583-114409814
chr7:113268004-113268155	7	113268005	113268155	ENSG00000214194	protein_coding	ENST00000914302	113118582	149498.000000	proximity ENSG00000214194:113092756-113918008
chr7:113284004-113284155	7	113284005	113284155	ENSG00000154415	protein_coding	ENST00000284601	113919009	634929.000000	proximity ENSG00000154415:113123583-114409814
chr7:113284004-113284155	7	113284005	113284155	ENSG00000214194	protein_coding	ENST00000914302	113118582	165498.000000	proximity ENSG00000214194:113092756-113918008
chr7:11328452-11328603	7	11328453	11328603	ENSG00000005108	protein_coding	ENST00000423059	11832198	503670.000000	proximity ENSG00000005108:10974337-12206299
chr7:11328452-11328603	7	11328453	11328603	ENSG00000106443	protein_coding	ENST00000642461	10973336	355192.000000	proximity ENSG00000106443:10945154-11831197
chr7:113285464-113285615	7	113285465	113285615	ENSG00000154415	protein_coding	ENST00000284601	113919009	633469.000000	proximity ENSG00000154415:113123583-114409814
chr7:113285464-113285615	7	113285465	113285615	ENSG00000214194	protein_coding	ENST00000914302	113118582	166958.000000	proximity ENSG00000214194:113092756-113918008
chr7:113289244-113289395	7	113289245	113289395	ENSG00000154415	protein_coding	ENST00000284601	113919009	629689.000000	proximity ENSG00000154415:113123583-114409814
chr7:113289244-113289395	7	113289245	113289395	ENSG00000214194	protein_coding	ENST00000914302	113118582	170738.000000	proximity ENSG00000214194:113092756-113918008
chr7:11331292-11331443	7	11331293	11331443	ENSG00000005108	protein_coding	ENST00000423059	11832198	500830.000000	proximity ENSG00000005108:10974337-12206299
chr7:11331292-11331443	7	11331293	11331443	ENSG00000106443	protein_coding	ENST00000642461	10973336	358032.000000	proximity ENSG00000106443:10945154-11831197
chr7:113321284-113321435	7	113321285	113321435	ENSG00000154415	protein_coding	ENST00000284601	113919009	597649.000000	proximity ENSG00000154415:113123583-114409814
chr7:113321284-113321435	7	113321285	113321435	ENSG00000214194	protein_coding	ENST00000914302	113118582	202778.000000	proximity ENSG00000214194:113092756-113918008
chr7:113371004-113371155	7	113371005	113371155	ENSG00000154415	protein_coding	ENST00000284601	113919009	547929.000000	proximity ENSG00000154415:113123583-114409814
chr7:113371004-113371155	7	113371005	113371155	ENSG00000214194	protein_coding	ENST00000914302	113118582	252498.000000	proximity ENSG00000214194:113092756-113918008
chr7:113371444-113371595	7	113371445	113371595	ENSG00000154415	protein_coding	ENST00000284601	113919009	547489.000000	proximity ENSG00000154415:113123583-114409814
chr7:113371444-113371595	7	113371445	113371595	ENSG00000214194	protein_coding	ENST00000914302	113118582	252938.000000	proximity ENSG00000214194:113092756-113918008
chr7:113395004-113395155	7	113395005	113395155	ENSG00000154415	protein_coding	ENST00000284601	113919009	523929.000000	proximity ENSG00000154415:113123583-114409814
chr7:113395004-113395155	7	113395005	113395155	ENSG00000214194	protein_coding	ENST00000914302	113118582	276498.000000	proximity ENSG00000214194:113092756-113918008
chr7:113404364-113404515	7	113404365	113404515	ENSG00000154415	protein_coding	ENST00000284601	113919009	514569.000000	proximity ENSG00000154415:113123583-114409814
chr7:113404364-113404515	7	113404365	113404515	ENSG00000214194	protein_coding	ENST00000914302	113118582	285858.000000	proximity ENSG00000214194:113092756-113918008
chr7:11341412-11341563	7	11341413	11341563	ENSG00000005108	protein_coding	ENST00000423059	11832198	490710.000000	proximity ENSG00000005108:10974337-12206299
chr7:11341412-11341563	7	11341413	11341563	ENSG00000106443	protein_coding	ENST00000642461	10973336	368152.000000	proximity ENSG00000106443:10945154-11831197
chr7:113421824-113421975	7	113421825	113421975	ENSG00000154415	protein_coding	ENST00000284601	113919009	497109.000000	proximity ENSG00000154415:113123583-114409814
chr7:113421824-113421975	7	113421825	113421975	ENSG00000214194	protein_coding	ENST00000914302	113118582	303318.000000	proximity ENSG00000214194:113092756-113918008
chr7:11343912-11344063	7	11343913	11344063	ENSG00000005108	protein_coding	ENST00000423059	11832198	488210.000000	proximity ENSG00000005108:10974337-12206299
chr7:11343912-11344063	7	11343913	11344063	ENSG00000106443	protein_coding	ENST00000642461	10973336	370652.000000	proximity ENSG00000106443:10945154-11831197
chr7:113444364-113444515	7	113444365	113444515	ENSG00000154415	protein_coding	ENST00000284601	113919009	474569.000000	proximity ENSG00000154415:113123583-114409814
chr7:113444364-113444515	7	113444365	113444515	ENSG00000214194	protein_coding	ENST00000914302	113118582	325858.000000	proximity ENSG00000214194:113092756-113918008
chr7:11345772-11345923	7	11345773	11345923	ENSG00000005108	protein_coding	ENST00000423059	11832198	486350.000000	proximity ENSG00000005108:10974337-12206299
chr7:11345772-11345923	7	11345773	11345923	ENSG00000106443	protein_coding	ENST00000642461	10973336	372512.000000	proximity ENSG00000106443:10945154-11831197
chr7:113521584-113521735	7	113521585	113521735	ENSG00000154415	protein_coding	ENST00000284601	113919009	397349.000000	proximity ENSG00000154415:113123583-114409814
chr7:113521584-113521735	7	113521585	113521735	ENSG00000214194	protein_coding	ENST00000914302	113118582	403078.000000	proximity ENSG00000214194:113092756-113918008
chr7:113561584-113561735	7	113561585	113561735	ENSG00000154415	protein_coding	ENST00000284601	113919009	357349.000000	proximity ENSG00000154415:113123583-114409814
chr7:113561584-113561735	7	113561585	113561735	ENSG00000214194	protein_coding	ENST00000914302	113118582	443078.000000	proximity ENSG00000214194:113092756-113918008
chr7:113582604-113582755	7	113582605	113582755	ENSG00000154415	protein_coding	ENST00000284601	113919009	336329.000000	proximity ENSG00000154415:113123583-114409814
chr7:113582604-113582755	7	113582605	113582755	ENSG00000214194	protein_coding	ENST00000914302	113118582	464098.000000	proximity ENSG00000214194:113092756-113918008
chr7:113608884-113609035	7	113608885	113609035	ENSG00000154415	protein_coding	ENST00000284601	113919009	310049.000000	proximity ENSG00000154415:113123583-114409814
chr7:113608884-113609035	7	113608885	113609035	ENSG00000214194	protein_coding	ENST00000914302	113118582	490378.000000	proximity ENSG00000214194:113092756-113918008
chr7:113629384-113629535	7	113629385	113629535	ENSG00000154415	protein_coding	ENST00000284601	113919009	289549.000000	proximity ENSG00000154415:113123583-114409814
chr7:113629384-113629535	7	113629385	113629535	ENSG00000214194	protein_coding	ENST00000914302	113118582	510878.000000	proximity ENSG00000214194:113092756-113918008
chr7:113636844-113636995	7	113636845	113636995	ENSG00000154415	protein_coding	ENST00000284601	113919009	282089.000000	proximity ENSG00000154415:113123583-114409814
chr7:113636844-113636995	7	113636845	113636995	ENSG00000214194	protein_coding	ENST00000914302	113118582	518338.000000	proximity ENSG00000214194:113092756-113918008
chr7:113637164-113637315	7	113637165	113637315	ENSG00000154415	protein_coding	ENST00000284601	113919009	281769.000000	proximity ENSG00000154415:113123583-114409814
chr7:113637164-113637315	7	113637165	113637315	ENSG00000214194	protein_coding	ENST00000914302	113118582	518658.000000	proximity ENSG00000214194:113092756-113918008
chr7:113652624-113652775	7	113652625	113652775	ENSG00000154415	protein_coding	ENST00000284601	113919009	266309.000000	proximity ENSG00000154415:113123583-114409814
chr7:113652624-113652775	7	113652625	113652775	ENSG00000214194	protein_coding	ENST00000914302	113118582	534118.000000	proximity ENSG00000214194:113092756-113918008
chr7:1136808-1136959	7	1136809	1136959	ENSG00000146540	protein_coding	ENST00000397098	1138247	1363.000000	proximity ENSG00000146540:1087001-1159770
chr7:1136808-1136959	7	1136809	1136959	ENSG00000164850	protein_coding	ENST00000853504	1086000	50884.000000	proximity ENSG00000164850:1054075-1137246
chr7:113698684-113698835	7	113698685	113698835	ENSG00000154415	protein_coding	ENST00000284601	113919009	220249.000000	proximity ENSG00000154415:113123583-114409814
chr7:113698684-113698835	7	113698685	113698835	ENSG00000214194	protein_coding	ENST00000914302	113118582	580178.000000	proximity ENSG00000214194:113092756-113918008
chr7:113710444-113710595	7	113710445	113710595	ENSG00000154415	protein_coding	ENST00000284601	113919009	208489.000000	proximity ENSG00000154415:113123583-114409814
chr7:113710444-113710595	7	113710445	113710595	ENSG00000214194	protein_coding	ENST00000914302	113118582	591938.000000	proximity ENSG00000214194:113092756-113918008
chr7:113730444-113730595	7	113730445	113730595	ENSG00000154415	protein_coding	ENST00000284601	113919009	188489.000000	proximity ENSG00000154415:113123583-114409814
chr7:113730444-113730595	7	113730445	113730595	ENSG00000214194	protein_coding	ENST00000914302	113118582	611938.000000	proximity ENSG00000214194:113092756-113918008
chr7:113730724-113730875	7	113730725	113730875	ENSG00000154415	protein_coding	ENST00000284601	113919009	188209.000000	proximity ENSG00000154415:113123583-114409814
chr7:113730724-113730875	7	113730725	113730875	ENSG00000214194	protein_coding	ENST00000914302	113118582	612218.000000	proximity ENSG00000214194:113092756-113918008
chr7:11373632-11373783	7	11373633	11373783	ENSG00000005108	protein_coding	ENST00000423059	11832198	458490.000000	proximity ENSG00000005108:10974337-12206299
chr7:11373632-11373783	7	11373633	11373783	ENSG00000106443	protein_coding	ENST00000642461	10973336	400372.000000	proximity ENSG00000106443:10945154-11831197
chr7:113764484-113764635	7	113764485	113764635	ENSG00000154415	protein_coding	ENST00000284601	113919009	154449.000000	proximity ENSG00000154415:113123583-114409814
chr7:113764484-113764635	7	113764485	113764635	ENSG00000214194	protein_coding	ENST00000914302	113118582	645978.000000	proximity ENSG00000214194:113092756-113918008
chr7:113768564-113768715	7	113768565	113768715	ENSG00000154415	protein_coding	ENST00000284601	113919009	150369.000000	proximity ENSG00000154415:113123583-114409814
chr7:113768564-113768715	7	113768565	113768715	ENSG00000214194	protein_coding	ENST00000914302	113118582	650058.000000	proximity ENSG00000214194:113092756-113918008
chr7:113774324-113774475	7	113774325	113774475	ENSG00000154415	protein_coding	ENST00000284601	113919009	144609.000000	proximity ENSG00000154415:113123583-114409814
chr7:113774324-113774475	7	113774325	113774475	ENSG00000214194	protein_coding	ENST00000914302	113118582	655818.000000	proximity ENSG00000214194:113092756-113918008
chr7:1137763-1137914	7	1137764	1137914	ENSG00000146540	protein_coding	ENST00000397098	1138247	408.000000	proximity ENSG00000146540:1087001-1159770
chr7:113796264-113796415	7	113796265	113796415	ENSG00000154415	protein_coding	ENST00000284601	113919009	122669.000000	proximity ENSG00000154415:113123583-114409814
chr7:113796264-113796415	7	113796265	113796415	ENSG00000214194	protein_coding	ENST00000914302	113118582	677758.000000	proximity ENSG00000214194:113092756-113918008
chr7:113796724-113796875	7	113796725	113796875	ENSG00000154415	protein_coding	ENST00000284601	113919009	122209.000000	proximity ENSG00000154415:113123583-114409814
chr7:113796724-113796875	7	113796725	113796875	ENSG00000214194	protein_coding	ENST00000914302	113118582	678218.000000	proximity ENSG00000214194:113092756-113918008
chr7:113797724-113797875	7	113797725	113797875	ENSG00000154415	protein_coding	ENST00000284601	113919009	121209.000000	proximity ENSG00000154415:113123583-114409814
chr7:113797724-113797875	7	113797725	113797875	ENSG00000214194	protein_coding	ENST00000914302	113118582	679218.000000	proximity ENSG00000214194:113092756-113918008
chr7:1138003-1138154	7	1138004	1138154	ENSG00000146540	protein_coding	ENST00000397098	1138247	168.000000	proximity ENSG00000146540:1087001-1159770
chr7:113806104-113806255	7	113806105	113806255	ENSG00000154415	protein_coding	ENST00000284601	113919009	112829.000000	proximity ENSG00000154415:113123583-114409814
chr7:113806104-113806255	7	113806105	113806255	ENSG00000214194	protein_coding	ENST00000914302	113118582	687598.000000	proximity ENSG00000214194:113092756-113918008
chr7:113810164-113810315	7	113810165	113810315	ENSG00000154415	protein_coding	ENST00000284601	113919009	108769.000000	proximity ENSG00000154415:113123583-114409814
chr7:113810164-113810315	7	113810165	113810315	ENSG00000214194	protein_coding	ENST00000914302	113118582	691658.000000	proximity ENSG00000214194:113092756-113918008
chr7:113812984-113813135	7	113812985	113813135	ENSG00000154415	protein_coding	ENST00000284601	113919009	105949.000000	proximity ENSG00000154415:113123583-114409814
chr7:113812984-113813135	7	113812985	113813135	ENSG00000214194	protein_coding	ENST00000914302	113118582	694478.000000	proximity ENSG00000214194:113092756-113918008
chr7:113824544-113824695	7	113824545	113824695	ENSG00000154415	protein_coding	ENST00000284601	113919009	94389.000000	proximity ENSG00000154415:113123583-114409814
chr7:113824544-113824695	7	113824545	113824695	ENSG00000214194	protein_coding	ENST00000914302	113118582	706038.000000	proximity ENSG00000214194:113092756-113918008
chr7:113831644-113831795	7	113831645	113831795	ENSG00000154415	protein_coding	ENST00000284601	113919009	87289.000000	proximity ENSG00000154415:113123583-114409814
chr7:113831644-113831795	7	113831645	113831795	ENSG00000214194	protein_coding	ENST00000914302	113118582	713138.000000	proximity ENSG00000214194:113092756-113918008
chr7:1138588-1138739	7	1138589	1138739	ENSG00000146540	protein_coding	ENST00000397098	1138247	417.000000	proximity ENSG00000146540:1087001-1159770
chr7:113890464-113890615	7	113890465	113890615	ENSG00000154415	protein_coding	ENST00000284601	113919009	28469.000000	proximity ENSG00000154415:113123583-114409814
chr7:113890464-113890615	7	113890465	113890615	ENSG00000214194	protein_coding	ENST00000914302	113118582	771958.000000	proximity ENSG00000214194:113092756-113918008
chr7:113890824-113890975	7	113890825	113890975	ENSG00000154415	protein_coding	ENST00000284601	113919009	28109.000000	proximity ENSG00000154415:113123583-114409814
chr7:113890824-113890975	7	113890825	113890975	ENSG00000214194	protein_coding	ENST00000914302	113118582	772318.000000	proximity ENSG00000214194:113092756-113918008
chr7:113891944-113892095	7	113891945	113892095	ENSG00000154415	protein_coding	ENST00000284601	113919009	26989.000000	proximity ENSG00000154415:113123583-114409814
chr7:113891944-113892095	7	113891945	113892095	ENSG00000214194	protein_coding	ENST00000914302	113118582	773438.000000	proximity ENSG00000214194:113092756-113918008
chr7:113892924-113893075	7	113892925	113893075	ENSG00000154415	protein_coding	ENST00000284601	113919009	26009.000000	proximity ENSG00000154415:113123583-114409814
chr7:113892924-113893075	7	113892925	113893075	ENSG00000214194	protein_coding	ENST00000914302	113118582	774418.000000	proximity ENSG00000214194:113092756-113918008
chr7:113919044-113919195	7	113919045	113919195	ENSG00000154415	protein_coding	ENST00000284601	113919009	111.000000	proximity ENSG00000154415:113123583-114409814
chr7:114021324-114021475	7	114021325	114021475	ENSG00000128573	protein_coding	ENST00000350908	114414815	393415.000000	proximity ENSG00000128573:113924010-114917093
chr7:114021324-114021475	7	114021325	114021475	ENSG00000154415	protein_coding	ENST00000284601	113919009	102391.000000	proximity ENSG00000154415:113123583-114409814
chr7:114026624-114026775	7	114026625	114026775	ENSG00000128573	protein_coding	ENST00000350908	114414815	388115.000000	proximity ENSG00000128573:113924010-114917093
chr7:114026624-114026775	7	114026625	114026775	ENSG00000154415	protein_coding	ENST00000284601	113919009	107691.000000	proximity ENSG00000154415:113123583-114409814
chr7:114048044-114048195	7	114048045	114048195	ENSG00000128573	protein_coding	ENST00000350908	114414815	366695.000000	proximity ENSG00000128573:113924010-114917093
chr7:114048044-114048195	7	114048045	114048195	ENSG00000154415	protein_coding	ENST00000284601	113919009	129111.000000	proximity ENSG00000154415:113123583-114409814
chr7:114048484-114048635	7	114048485	114048635	ENSG00000128573	protein_coding	ENST00000350908	114414815	366255.000000	proximity ENSG00000128573:113924010-114917093
chr7:114048484-114048635	7	114048485	114048635	ENSG00000154415	protein_coding	ENST00000284601	113919009	129551.000000	proximity ENSG00000154415:113123583-114409814
chr7:114070364-114070515	7	114070365	114070515	ENSG00000128573	protein_coding	ENST00000350908	114414815	344375.000000	proximity ENSG00000128573:113924010-114917093
chr7:114070364-114070515	7	114070365	114070515	ENSG00000154415	protein_coding	ENST00000284601	113919009	151431.000000	proximity ENSG00000154415:113123583-114409814
chr7:114082044-114082195	7	114082045	114082195	ENSG00000128573	protein_coding	ENST00000350908	114414815	332695.000000	proximity ENSG00000128573:113924010-114917093
chr7:114082044-114082195	7	114082045	114082195	ENSG00000154415	protein_coding	ENST00000284601	113919009	163111.000000	proximity ENSG00000154415:113123583-114409814
chr7:114082629-114082780	7	114082630	114082780	ENSG00000128573	protein_coding	ENST00000350908	114414815	332110.000000	proximity ENSG00000128573:113924010-114917093
chr7:114082629-114082780	7	114082630	114082780	ENSG00000154415	protein_coding	ENST00000284601	113919009	163696.000000	proximity ENSG00000154415:113123583-114409814
chr7:114082929-114083080	7	114082930	114083080	ENSG00000128573	protein_coding	ENST00000350908	114414815	331810.000000	proximity ENSG00000128573:113924010-114917093
chr7:114082929-114083080	7	114082930	114083080	ENSG00000154415	protein_coding	ENST00000284601	113919009	163996.000000	proximity ENSG00000154415:113123583-114409814
chr7:114083189-114083340	7	114083190	114083340	ENSG00000128573	protein_coding	ENST00000350908	114414815	331550.000000	proximity ENSG00000128573:113924010-114917093
chr7:114083189-114083340	7	114083190	114083340	ENSG00000154415	protein_coding	ENST00000284601	113919009	164256.000000	proximity ENSG00000154415:113123583-114409814
chr7:114084369-114084520	7	114084370	114084520	ENSG00000128573	protein_coding	ENST00000350908	114414815	330370.000000	proximity ENSG00000128573:113924010-114917093
chr7:114084369-114084520	7	114084370	114084520	ENSG00000154415	protein_coding	ENST00000284601	113919009	165436.000000	proximity ENSG00000154415:113123583-114409814
chr7:114084604-114084755	7	114084605	114084755	ENSG00000128573	protein_coding	ENST00000350908	114414815	330135.000000	proximity ENSG00000128573:113924010-114917093
chr7:114084604-114084755	7	114084605	114084755	ENSG00000154415	protein_coding	ENST00000284601	113919009	165671.000000	proximity ENSG00000154415:113123583-114409814
chr7:114084784-114084935	7	114084785	114084935	ENSG00000128573	protein_coding	ENST00000350908	114414815	329955.000000	proximity ENSG00000128573:113924010-114917093
chr7:114084784-114084935	7	114084785	114084935	ENSG00000154415	protein_coding	ENST00000284601	113919009	165851.000000	proximity ENSG00000154415:113123583-114409814
chr7:114085389-114085540	7	114085390	114085540	ENSG00000128573	protein_coding	ENST00000350908	114414815	329350.000000	proximity ENSG00000128573:113924010-114917093
chr7:114085389-114085540	7	114085390	114085540	ENSG00000154415	protein_coding	ENST00000284601	113919009	166456.000000	proximity ENSG00000154415:113123583-114409814
chr7:114086629-114086780	7	114086630	114086780	ENSG00000128573	protein_coding	ENST00000350908	114414815	328110.000000	proximity ENSG00000128573:113924010-114917093
chr7:114086629-114086780	7	114086630	114086780	ENSG00000154415	protein_coding	ENST00000284601	113919009	167696.000000	proximity ENSG00000154415:113123583-114409814
chr7:114104244-114104395	7	114104245	114104395	ENSG00000128573	protein_coding	ENST00000350908	114414815	310495.000000	proximity ENSG00000128573:113924010-114917093
chr7:114104244-114104395	7	114104245	114104395	ENSG00000154415	protein_coding	ENST00000284601	113919009	185311.000000	proximity ENSG00000154415:113123583-114409814
chr7:114107624-114107775	7	114107625	114107775	ENSG00000128573	protein_coding	ENST00000350908	114414815	307115.000000	proximity ENSG00000128573:113924010-114917093
chr7:114107624-114107775	7	114107625	114107775	ENSG00000154415	protein_coding	ENST00000284601	113919009	188691.000000	proximity ENSG00000154415:113123583-114409814
chr7:114109364-114109515	7	114109365	114109515	ENSG00000128573	protein_coding	ENST00000350908	114414815	305375.000000	proximity ENSG00000128573:113924010-114917093
chr7:114109364-114109515	7	114109365	114109515	ENSG00000154415	protein_coding	ENST00000284601	113919009	190431.000000	proximity ENSG00000154415:113123583-114409814
chr7:114112544-114112695	7	114112545	114112695	ENSG00000128573	protein_coding	ENST00000350908	114414815	302195.000000	proximity ENSG00000128573:113924010-114917093
chr7:114112544-114112695	7	114112545	114112695	ENSG00000154415	protein_coding	ENST00000284601	113919009	193611.000000	proximity ENSG00000154415:113123583-114409814
chr7:114175264-114175415	7	114175265	114175415	ENSG00000128573	protein_coding	ENST00000350908	114414815	239475.000000	proximity ENSG00000128573:113924010-114917093
chr7:114175264-114175415	7	114175265	114175415	ENSG00000154415	protein_coding	ENST00000284601	113919009	256331.000000	proximity ENSG00000154415:113123583-114409814
chr7:114217169-114217320	7	114217170	114217320	ENSG00000128573	protein_coding	ENST00000350908	114414815	197570.000000	proximity ENSG00000128573:113924010-114917093
chr7:114217169-114217320	7	114217170	114217320	ENSG00000154415	protein_coding	ENST00000284601	113919009	298236.000000	proximity ENSG00000154415:113123583-114409814
chr7:114229384-114229535	7	114229385	114229535	ENSG00000128573	protein_coding	ENST00000350908	114414815	185355.000000	proximity ENSG00000128573:113924010-114917093
chr7:114229384-114229535	7	114229385	114229535	ENSG00000154415	protein_coding	ENST00000284601	113919009	310451.000000	proximity ENSG00000154415:113123583-114409814
chr7:1142423-1142574	7	1142424	1142574	ENSG00000146540	protein_coding	ENST00000397098	1138247	4252.000000	proximity ENSG00000146540:1087001-1159770
chr7:114243044-114243195	7	114243045	114243195	ENSG00000128573	protein_coding	ENST00000350908	114414815	171695.000000	proximity ENSG00000128573:113924010-114917093
chr7:114243044-114243195	7	114243045	114243195	ENSG00000154415	protein_coding	ENST00000284601	113919009	324111.000000	proximity ENSG00000154415:113123583-114409814
chr7:11427792-11427943	7	11427793	11427943	ENSG00000005108	protein_coding	ENST00000423059	11832198	404330.000000	proximity ENSG00000005108:10974337-12206299
chr7:11427792-11427943	7	11427793	11427943	ENSG00000106443	protein_coding	ENST00000642461	10973336	454532.000000	proximity ENSG00000106443:10945154-11831197
chr7:11434532-11434683	7	11434533	11434683	ENSG00000005108	protein_coding	ENST00000423059	11832198	397590.000000	proximity ENSG00000005108:10974337-12206299
chr7:11434532-11434683	7	11434533	11434683	ENSG00000106443	protein_coding	ENST00000642461	10973336	461272.000000	proximity ENSG00000106443:10945154-11831197
chr7:114345644-114345795	7	114345645	114345795	ENSG00000128573	protein_coding	ENST00000350908	114414815	69095.000000	proximity ENSG00000128573:113924010-114917093
chr7:114345644-114345795	7	114345645	114345795	ENSG00000154415	protein_coding	ENST00000284601	113919009	426711.000000	proximity ENSG00000154415:113123583-114409814
chr7:114356304-114356455	7	114356305	114356455	ENSG00000128573	protein_coding	ENST00000350908	114414815	58435.000000	proximity ENSG00000128573:113924010-114917093
chr7:114356304-114356455	7	114356305	114356455	ENSG00000154415	protein_coding	ENST00000284601	113919009	437371.000000	proximity ENSG00000154415:113123583-114409814
chr7:11436432-11436583	7	11436433	11436583	ENSG00000005108	protein_coding	ENST00000423059	11832198	395690.000000	proximity ENSG00000005108:10974337-12206299
chr7:11436432-11436583	7	11436433	11436583	ENSG00000106443	protein_coding	ENST00000642461	10973336	463172.000000	proximity ENSG00000106443:10945154-11831197
chr7:11438112-11438263	7	11438113	11438263	ENSG00000005108	protein_coding	ENST00000423059	11832198	394010.000000	proximity ENSG00000005108:10974337-12206299
chr7:11438112-11438263	7	11438113	11438263	ENSG00000106443	protein_coding	ENST00000642461	10973336	464852.000000	proximity ENSG00000106443:10945154-11831197
chr7:114392824-114392975	7	114392825	114392975	ENSG00000128573	protein_coding	ENST00000350908	114414815	21915.000000	proximity ENSG00000128573:113924010-114917093
chr7:114392824-114392975	7	114392825	114392975	ENSG00000154415	protein_coding	ENST00000284601	113919009	473891.000000	proximity ENSG00000154415:113123583-114409814
chr7:114405524-114405675	7	114405525	114405675	ENSG00000128573	protein_coding	ENST00000350908	114414815	9215.000000	proximity ENSG00000128573:113924010-114917093
chr7:114405524-114405675	7	114405525	114405675	ENSG00000154415	protein_coding	ENST00000284601	113919009	486591.000000	proximity ENSG00000154415:113123583-114409814
chr7:114409884-114410035	7	114409885	114410035	ENSG00000128573	protein_coding	ENST00000350908	114414815	4855.000000	proximity ENSG00000128573:113924010-114917093
chr7:114416284-114416435	7	114416285	114416435	ENSG00000128573	protein_coding	ENST00000350908	114414815	1545.000000	proximity ENSG00000128573:113924010-114917093
chr7:114416284-114416435	7	114416285	114416435	ENSG00000135272	protein_coding	ENST00000393486	114922094	505734.000000	proximity ENSG00000135272:114415816-115922093
chr7:114422604-114422755	7	114422605	114422755	ENSG00000128573	protein_coding	ENST00000350908	114414815	7865.000000	proximity ENSG00000128573:113924010-114917093
chr7:114422604-114422755	7	114422605	114422755	ENSG00000135272	protein_coding	ENST00000393486	114922094	499414.000000	proximity ENSG00000135272:114415816-115922093
chr7:114426984-114427135	7	114426985	114427135	ENSG00000128573	protein_coding	ENST00000350908	114414815	12245.000000	proximity ENSG00000128573:113924010-114917093
chr7:114426984-114427135	7	114426985	114427135	ENSG00000135272	protein_coding	ENST00000393486	114922094	495034.000000	proximity ENSG00000135272:114415816-115922093
chr7:1144283-1144434	7	1144284	1144434	ENSG00000146540	protein_coding	ENST00000397098	1138247	6112.000000	proximity ENSG00000146540:1087001-1159770
chr7:1144283-1144434	7	1144284	1144434	ENSG00000178381	protein_coding	ENST00000898905	1160771	16412.000000	proximity ENSG00000178381:1143248-1227871
chr7:114467004-114467155	7	114467005	114467155	ENSG00000128573	protein_coding	ENST00000350908	114414815	52265.000000	proximity ENSG00000128573:113924010-114917093
chr7:114467004-114467155	7	114467005	114467155	ENSG00000135272	protein_coding	ENST00000393486	114922094	455014.000000	proximity ENSG00000135272:114415816-115922093
chr7:114468944-114469095	7	114468945	114469095	ENSG00000128573	protein_coding	ENST00000350908	114414815	54205.000000	proximity ENSG00000128573:113924010-114917093
chr7:114468944-114469095	7	114468945	114469095	ENSG00000135272	protein_coding	ENST00000393486	114922094	453074.000000	proximity ENSG00000135272:114415816-115922093
chr7:114482164-114482315	7	114482165	114482315	ENSG00000128573	protein_coding	ENST00000350908	114414815	67425.000000	proximity ENSG00000128573:113924010-114917093
chr7:114482164-114482315	7	114482165	114482315	ENSG00000135272	protein_coding	ENST00000393486	114922094	439854.000000	proximity ENSG00000135272:114415816-115922093
chr7:114502464-114502615	7	114502465	114502615	ENSG00000128573	protein_coding	ENST00000350908	114414815	87725.000000	proximity ENSG00000128573:113924010-114917093
chr7:114502464-114502615	7	114502465	114502615	ENSG00000135272	protein_coding	ENST00000393486	114922094	419554.000000	proximity ENSG00000135272:114415816-115922093
chr7:11450252-11450403	7	11450253	11450403	ENSG00000005108	protein_coding	ENST00000423059	11832198	381870.000000	proximity ENSG00000005108:10974337-12206299
chr7:11450252-11450403	7	11450253	11450403	ENSG00000106443	protein_coding	ENST00000642461	10973336	476992.000000	proximity ENSG00000106443:10945154-11831197
chr7:114502704-114502855	7	114502705	114502855	ENSG00000128573	protein_coding	ENST00000350908	114414815	87965.000000	proximity ENSG00000128573:113924010-114917093
chr7:114502704-114502855	7	114502705	114502855	ENSG00000135272	protein_coding	ENST00000393486	114922094	419314.000000	proximity ENSG00000135272:114415816-115922093
chr7:11450452-11450603	7	11450453	11450603	ENSG00000005108	protein_coding	ENST00000423059	11832198	381670.000000	proximity ENSG00000005108:10974337-12206299
chr7:11450452-11450603	7	11450453	11450603	ENSG00000106443	protein_coding	ENST00000642461	10973336	477192.000000	proximity ENSG00000106443:10945154-11831197
chr7:114508244-114508395	7	114508245	114508395	ENSG00000128573	protein_coding	ENST00000350908	114414815	93505.000000	proximity ENSG00000128573:113924010-114917093
chr7:114508244-114508395	7	114508245	114508395	ENSG00000135272	protein_coding	ENST00000393486	114922094	413774.000000	proximity ENSG00000135272:114415816-115922093
chr7:114530024-114530175	7	114530025	114530175	ENSG00000128573	protein_coding	ENST00000350908	114414815	115285.000000	proximity ENSG00000128573:113924010-114917093
chr7:114530024-114530175	7	114530025	114530175	ENSG00000135272	protein_coding	ENST00000393486	114922094	391994.000000	proximity ENSG00000135272:114415816-115922093
chr7:114530184-114530335	7	114530185	114530335	ENSG00000128573	protein_coding	ENST00000350908	114414815	115445.000000	proximity ENSG00000128573:113924010-114917093
chr7:114530184-114530335	7	114530185	114530335	ENSG00000135272	protein_coding	ENST00000393486	114922094	391834.000000	proximity ENSG00000135272:114415816-115922093
chr7:114539684-114539835	7	114539685	114539835	ENSG00000128573	protein_coding	ENST00000350908	114414815	124945.000000	proximity ENSG00000128573:113924010-114917093
chr7:114539684-114539835	7	114539685	114539835	ENSG00000135272	protein_coding	ENST00000393486	114922094	382334.000000	proximity ENSG00000135272:114415816-115922093
chr7:114548704-114548855	7	114548705	114548855	ENSG00000128573	protein_coding	ENST00000350908	114414815	133965.000000	proximity ENSG00000128573:113924010-114917093
chr7:114548704-114548855	7	114548705	114548855	ENSG00000135272	protein_coding	ENST00000393486	114922094	373314.000000	proximity ENSG00000135272:114415816-115922093
chr7:114554884-114555035	7	114554885	114555035	ENSG00000128573	protein_coding	ENST00000350908	114414815	140145.000000	proximity ENSG00000128573:113924010-114917093
chr7:114554884-114555035	7	114554885	114555035	ENSG00000135272	protein_coding	ENST00000393486	114922094	367134.000000	proximity ENSG00000135272:114415816-115922093
chr7:114567564-114567715	7	114567565	114567715	ENSG00000128573	protein_coding	ENST00000350908	114414815	152825.000000	proximity ENSG00000128573:113924010-114917093
chr7:114567564-114567715	7	114567565	114567715	ENSG00000135272	protein_coding	ENST00000393486	114922094	354454.000000	proximity ENSG00000135272:114415816-115922093
chr7:114574484-114574635	7	114574485	114574635	ENSG00000128573	protein_coding	ENST00000350908	114414815	159745.000000	proximity ENSG00000128573:113924010-114917093
chr7:114574484-114574635	7	114574485	114574635	ENSG00000135272	protein_coding	ENST00000393486	114922094	347534.000000	proximity ENSG00000135272:114415816-115922093
chr7:11458892-11459043	7	11458893	11459043	ENSG00000005108	protein_coding	ENST00000423059	11832198	373230.000000	proximity ENSG00000005108:10974337-12206299
chr7:11458892-11459043	7	11458893	11459043	ENSG00000106443	protein_coding	ENST00000642461	10973336	485632.000000	proximity ENSG00000106443:10945154-11831197
chr7:11459232-11459383	7	11459233	11459383	ENSG00000005108	protein_coding	ENST00000423059	11832198	372890.000000	proximity ENSG00000005108:10974337-12206299
chr7:11459232-11459383	7	11459233	11459383	ENSG00000106443	protein_coding	ENST00000642461	10973336	485972.000000	proximity ENSG00000106443:10945154-11831197
chr7:114653464-114653615	7	114653465	114653615	ENSG00000128573	protein_coding	ENST00000350908	114414815	238725.000000	proximity ENSG00000128573:113924010-114917093
chr7:114653464-114653615	7	114653465	114653615	ENSG00000135272	protein_coding	ENST00000393486	114922094	268554.000000	proximity ENSG00000135272:114415816-115922093
chr7:114663604-114663755	7	114663605	114663755	ENSG00000128573	protein_coding	ENST00000350908	114414815	248865.000000	proximity ENSG00000128573:113924010-114917093
chr7:114663604-114663755	7	114663605	114663755	ENSG00000135272	protein_coding	ENST00000393486	114922094	258414.000000	proximity ENSG00000135272:114415816-115922093
chr7:114703804-114703955	7	114703805	114703955	ENSG00000128573	protein_coding	ENST00000350908	114414815	289065.000000	proximity ENSG00000128573:113924010-114917093
chr7:114703804-114703955	7	114703805	114703955	ENSG00000135272	protein_coding	ENST00000393486	114922094	218214.000000	proximity ENSG00000135272:114415816-115922093
chr7:114711404-114711555	7	114711405	114711555	ENSG00000128573	protein_coding	ENST00000350908	114414815	296665.000000	proximity ENSG00000128573:113924010-114917093
chr7:114711404-114711555	7	114711405	114711555	ENSG00000135272	protein_coding	ENST00000393486	114922094	210614.000000	proximity ENSG00000135272:114415816-115922093
chr7:114716004-114716155	7	114716005	114716155	ENSG00000128573	protein_coding	ENST00000350908	114414815	301265.000000	proximity ENSG00000128573:113924010-114917093
chr7:114716004-114716155	7	114716005	114716155	ENSG00000135272	protein_coding	ENST00000393486	114922094	206014.000000	proximity ENSG00000135272:114415816-115922093
chr7:114759784-114759935	7	114759785	114759935	ENSG00000128573	protein_coding	ENST00000350908	114414815	345045.000000	proximity ENSG00000128573:113924010-114917093
chr7:114759784-114759935	7	114759785	114759935	ENSG00000135272	protein_coding	ENST00000393486	114922094	162234.000000	proximity ENSG00000135272:114415816-115922093
chr7:114787704-114787855	7	114787705	114787855	ENSG00000128573	protein_coding	ENST00000350908	114414815	372965.000000	proximity ENSG00000128573:113924010-114917093
chr7:114787704-114787855	7	114787705	114787855	ENSG00000135272	protein_coding	ENST00000393486	114922094	134314.000000	proximity ENSG00000135272:114415816-115922093
chr7:114789264-114789415	7	114789265	114789415	ENSG00000128573	protein_coding	ENST00000350908	114414815	374525.000000	proximity ENSG00000128573:113924010-114917093
chr7:114789264-114789415	7	114789265	114789415	ENSG00000135272	protein_coding	ENST00000393486	114922094	132754.000000	proximity ENSG00000135272:114415816-115922093
chr7:114789844-114789995	7	114789845	114789995	ENSG00000128573	protein_coding	ENST00000350908	114414815	375105.000000	proximity ENSG00000128573:113924010-114917093
chr7:114789844-114789995	7	114789845	114789995	ENSG00000135272	protein_coding	ENST00000393486	114922094	132174.000000	proximity ENSG00000135272:114415816-115922093
chr7:114790144-114790295	7	114790145	114790295	ENSG00000128573	protein_coding	ENST00000350908	114414815	375405.000000	proximity ENSG00000128573:113924010-114917093
chr7:114790144-114790295	7	114790145	114790295	ENSG00000135272	protein_coding	ENST00000393486	114922094	131874.000000	proximity ENSG00000135272:114415816-115922093
chr7:114790664-114790815	7	114790665	114790815	ENSG00000128573	protein_coding	ENST00000350908	114414815	375925.000000	proximity ENSG00000128573:113924010-114917093
chr7:114790664-114790815	7	114790665	114790815	ENSG00000135272	protein_coding	ENST00000393486	114922094	131354.000000	proximity ENSG00000135272:114415816-115922093
chr7:114791884-114792035	7	114791885	114792035	ENSG00000128573	protein_coding	ENST00000350908	114414815	377145.000000	proximity ENSG00000128573:113924010-114917093
chr7:114791884-114792035	7	114791885	114792035	ENSG00000135272	protein_coding	ENST00000393486	114922094	130134.000000	proximity ENSG00000135272:114415816-115922093
chr7:114806864-114807015	7	114806865	114807015	ENSG00000128573	protein_coding	ENST00000350908	114414815	392125.000000	proximity ENSG00000128573:113924010-114917093
chr7:114806864-114807015	7	114806865	114807015	ENSG00000135272	protein_coding	ENST00000393486	114922094	115154.000000	proximity ENSG00000135272:114415816-115922093
chr7:114818604-114818755	7	114818605	114818755	ENSG00000128573	protein_coding	ENST00000350908	114414815	403865.000000	proximity ENSG00000128573:113924010-114917093
chr7:114818604-114818755	7	114818605	114818755	ENSG00000135272	protein_coding	ENST00000393486	114922094	103414.000000	proximity ENSG00000135272:114415816-115922093
chr7:114819704-114819855	7	114819705	114819855	ENSG00000128573	protein_coding	ENST00000350908	114414815	404965.000000	proximity ENSG00000128573:113924010-114917093
chr7:114819704-114819855	7	114819705	114819855	ENSG00000135272	protein_coding	ENST00000393486	114922094	102314.000000	proximity ENSG00000135272:114415816-115922093
chr7:114820164-114820315	7	114820165	114820315	ENSG00000128573	protein_coding	ENST00000350908	114414815	405425.000000	proximity ENSG00000128573:113924010-114917093
chr7:114820164-114820315	7	114820165	114820315	ENSG00000135272	protein_coding	ENST00000393486	114922094	101854.000000	proximity ENSG00000135272:114415816-115922093
chr7:114821284-114821435	7	114821285	114821435	ENSG00000128573	protein_coding	ENST00000350908	114414815	406545.000000	proximity ENSG00000128573:113924010-114917093
chr7:114821284-114821435	7	114821285	114821435	ENSG00000135272	protein_coding	ENST00000393486	114922094	100734.000000	proximity ENSG00000135272:114415816-115922093
chr7:114821684-114821835	7	114821685	114821835	ENSG00000128573	protein_coding	ENST00000350908	114414815	406945.000000	proximity ENSG00000128573:113924010-114917093
chr7:114821684-114821835	7	114821685	114821835	ENSG00000135272	protein_coding	ENST00000393486	114922094	100334.000000	proximity ENSG00000135272:114415816-115922093
chr7:114823364-114823515	7	114823365	114823515	ENSG00000128573	protein_coding	ENST00000350908	114414815	408625.000000	proximity ENSG00000128573:113924010-114917093
chr7:114823364-114823515	7	114823365	114823515	ENSG00000135272	protein_coding	ENST00000393486	114922094	98654.000000	proximity ENSG00000135272:114415816-115922093
chr7:114842724-114842875	7	114842725	114842875	ENSG00000128573	protein_coding	ENST00000350908	114414815	427985.000000	proximity ENSG00000128573:113924010-114917093
chr7:114842724-114842875	7	114842725	114842875	ENSG00000135272	protein_coding	ENST00000393486	114922094	79294.000000	proximity ENSG00000135272:114415816-115922093
chr7:114856684-114856835	7	114856685	114856835	ENSG00000128573	protein_coding	ENST00000350908	114414815	441945.000000	proximity ENSG00000128573:113924010-114917093
chr7:114856684-114856835	7	114856685	114856835	ENSG00000135272	protein_coding	ENST00000393486	114922094	65334.000000	proximity ENSG00000135272:114415816-115922093
chr7:114857664-114857815	7	114857665	114857815	ENSG00000128573	protein_coding	ENST00000350908	114414815	442925.000000	proximity ENSG00000128573:113924010-114917093
chr7:114857664-114857815	7	114857665	114857815	ENSG00000135272	protein_coding	ENST00000393486	114922094	64354.000000	proximity ENSG00000135272:114415816-115922093
chr7:11486392-11486543	7	11486393	11486543	ENSG00000005108	protein_coding	ENST00000423059	11832198	345730.000000	proximity ENSG00000005108:10974337-12206299
chr7:11486392-11486543	7	11486393	11486543	ENSG00000106443	protein_coding	ENST00000642461	10973336	513132.000000	proximity ENSG00000106443:10945154-11831197
chr7:114864244-114864515	7	114864245	114864515	ENSG00000128573	protein_coding	ENST00000350908	114414815	449565.000000	proximity ENSG00000128573:113924010-114917093
chr7:114864244-114864515	7	114864245	114864515	ENSG00000135272	protein_coding	ENST00000393486	114922094	57714.000000	proximity ENSG00000135272:114415816-115922093
chr7:114865509-114865660	7	114865510	114865660	ENSG00000128573	protein_coding	ENST00000350908	114414815	450770.000000	proximity ENSG00000128573:113924010-114917093
chr7:114865509-114865660	7	114865510	114865660	ENSG00000135272	protein_coding	ENST00000393486	114922094	56509.000000	proximity ENSG00000135272:114415816-115922093
chr7:114865704-114865855	7	114865705	114865855	ENSG00000128573	protein_coding	ENST00000350908	114414815	450965.000000	proximity ENSG00000128573:113924010-114917093
chr7:114865704-114865855	7	114865705	114865855	ENSG00000135272	protein_coding	ENST00000393486	114922094	56314.000000	proximity ENSG00000135272:114415816-115922093
chr7:114875304-114875455	7	114875305	114875455	ENSG00000128573	protein_coding	ENST00000350908	114414815	460565.000000	proximity ENSG00000128573:113924010-114917093
chr7:114875304-114875455	7	114875305	114875455	ENSG00000135272	protein_coding	ENST00000393486	114922094	46714.000000	proximity ENSG00000135272:114415816-115922093
chr7:114879684-114879835	7	114879685	114879835	ENSG00000128573	protein_coding	ENST00000350908	114414815	464945.000000	proximity ENSG00000128573:113924010-114917093
chr7:114879684-114879835	7	114879685	114879835	ENSG00000135272	protein_coding	ENST00000393486	114922094	42334.000000	proximity ENSG00000135272:114415816-115922093
chr7:114885964-114886115	7	114885965	114886115	ENSG00000128573	protein_coding	ENST00000350908	114414815	471225.000000	proximity ENSG00000128573:113924010-114917093
chr7:114885964-114886115	7	114885965	114886115	ENSG00000135272	protein_coding	ENST00000393486	114922094	36054.000000	proximity ENSG00000135272:114415816-115922093
chr7:114889724-114889875	7	114889725	114889875	ENSG00000128573	protein_coding	ENST00000350908	114414815	474985.000000	proximity ENSG00000128573:113924010-114917093
chr7:114889724-114889875	7	114889725	114889875	ENSG00000135272	protein_coding	ENST00000393486	114922094	32294.000000	proximity ENSG00000135272:114415816-115922093
chr7:114910904-114911055	7	114910905	114911055	ENSG00000128573	protein_coding	ENST00000350908	114414815	496165.000000	proximity ENSG00000128573:113924010-114917093
chr7:114910904-114911055	7	114910905	114911055	ENSG00000135272	protein_coding	ENST00000393486	114922094	11114.000000	proximity ENSG00000135272:114415816-115922093
chr7:114923104-114923255	7	114923105	114923255	ENSG00000135272	protein_coding	ENST00000393486	114922094	1086.000000	proximity ENSG00000135272:114415816-115922093
chr7:114923604-114923755	7	114923605	114923755	ENSG00000135272	protein_coding	ENST00000393486	114922094	1586.000000	proximity ENSG00000135272:114415816-115922093
chr7:11492392-11492543	7	11492393	11492543	ENSG00000005108	protein_coding	ENST00000423059	11832198	339730.000000	proximity ENSG00000005108:10974337-12206299
chr7:11492392-11492543	7	11492393	11492543	ENSG00000106443	protein_coding	ENST00000642461	10973336	519132.000000	proximity ENSG00000106443:10945154-11831197
chr7:114925564-114925715	7	114925565	114925715	ENSG00000135272	protein_coding	ENST00000393486	114922094	3546.000000	proximity ENSG00000135272:114415816-115922093
chr7:114929564-114929715	7	114929565	114929715	ENSG00000135272	protein_coding	ENST00000393486	114922094	7546.000000	proximity ENSG00000135272:114415816-115922093
chr7:114930104-114930255	7	114930105	114930255	ENSG00000135272	protein_coding	ENST00000393486	114922094	8086.000000	proximity ENSG00000135272:114415816-115922093
chr7:114930264-114930415	7	114930265	114930415	ENSG00000135272	protein_coding	ENST00000393486	114922094	8246.000000	proximity ENSG00000135272:114415816-115922093
chr7:114930464-114930615	7	114930465	114930615	ENSG00000135272	protein_coding	ENST00000393486	114922094	8446.000000	proximity ENSG00000135272:114415816-115922093
chr7:114930964-114931115	7	114930965	114931115	ENSG00000135272	protein_coding	ENST00000393486	114922094	8946.000000	proximity ENSG00000135272:114415816-115922093
chr7:114934844-114934995	7	114934845	114934995	ENSG00000135272	protein_coding	ENST00000393486	114922094	12826.000000	proximity ENSG00000135272:114415816-115922093
chr7:114937484-114937635	7	114937485	114937635	ENSG00000135272	protein_coding	ENST00000393486	114922094	15466.000000	proximity ENSG00000135272:114415816-115922093
chr7:114945064-114945215	7	114945065	114945215	ENSG00000135272	protein_coding	ENST00000393486	114922094	23046.000000	proximity ENSG00000135272:114415816-115922093
chr7:114949344-114949495	7	114949345	114949495	ENSG00000135272	protein_coding	ENST00000393486	114922094	27326.000000	proximity ENSG00000135272:114415816-115922093
chr7:114953844-114953995	7	114953845	114953995	ENSG00000135272	protein_coding	ENST00000393486	114922094	31826.000000	proximity ENSG00000135272:114415816-115922093
chr7:114960144-114960295	7	114960145	114960295	ENSG00000135272	protein_coding	ENST00000393486	114922094	38126.000000	proximity ENSG00000135272:114415816-115922093
chr7:114973264-114973415	7	114973265	114973415	ENSG00000135272	protein_coding	ENST00000393486	114922094	51246.000000	proximity ENSG00000135272:114415816-115922093
chr7:114976824-114976975	7	114976825	114976975	ENSG00000135272	protein_coding	ENST00000393486	114922094	54806.000000	proximity ENSG00000135272:114415816-115922093
chr7:114979504-114979655	7	114979505	114979655	ENSG00000135272	protein_coding	ENST00000393486	114922094	57486.000000	proximity ENSG00000135272:114415816-115922093
chr7:114986905-114987056	7	114986906	114987056	ENSG00000135272	protein_coding	ENST00000393486	114922094	64887.000000	proximity ENSG00000135272:114415816-115922093
chr7:114988845-114988996	7	114988846	114988996	ENSG00000135272	protein_coding	ENST00000393486	114922094	66827.000000	proximity ENSG00000135272:114415816-115922093
chr7:114989005-114989156	7	114989006	114989156	ENSG00000135272	protein_coding	ENST00000393486	114922094	66987.000000	proximity ENSG00000135272:114415816-115922093
chr7:114989685-114989836	7	114989686	114989836	ENSG00000135272	protein_coding	ENST00000393486	114922094	67667.000000	proximity ENSG00000135272:114415816-115922093
chr7:115004225-115004376	7	115004226	115004376	ENSG00000135272	protein_coding	ENST00000393486	114922094	82207.000000	proximity ENSG00000135272:114415816-115922093
chr7:115008585-115008736	7	115008586	115008736	ENSG00000135272	protein_coding	ENST00000393486	114922094	86567.000000	proximity ENSG00000135272:114415816-115922093
chr7:115008805-115008956	7	115008806	115008956	ENSG00000135272	protein_coding	ENST00000393486	114922094	86787.000000	proximity ENSG00000135272:114415816-115922093
chr7:115009305-115009456	7	115009306	115009456	ENSG00000135272	protein_coding	ENST00000393486	114922094	87287.000000	proximity ENSG00000135272:114415816-115922093
chr7:115009665-115009816	7	115009666	115009816	ENSG00000135272	protein_coding	ENST00000393486	114922094	87647.000000	proximity ENSG00000135272:114415816-115922093
chr7:115009885-115010036	7	115009886	115010036	ENSG00000135272	protein_coding	ENST00000393486	114922094	87867.000000	proximity ENSG00000135272:114415816-115922093
chr7:115014025-115014176	7	115014026	115014176	ENSG00000135272	protein_coding	ENST00000393486	114922094	92007.000000	proximity ENSG00000135272:114415816-115922093
chr7:115015745-115015896	7	115015746	115015896	ENSG00000135272	protein_coding	ENST00000393486	114922094	93727.000000	proximity ENSG00000135272:114415816-115922093
chr7:115043785-115043936	7	115043786	115043936	ENSG00000105967	protein_coding	ENST00000265440	116030763	986902.000000	proximity ENSG00000105967:115030763-116205492
chr7:115043785-115043936	7	115043786	115043936	ENSG00000135272	protein_coding	ENST00000393486	114922094	121767.000000	proximity ENSG00000135272:114415816-115922093
chr7:115048065-115048216	7	115048066	115048216	ENSG00000105967	protein_coding	ENST00000265440	116030763	982622.000000	proximity ENSG00000105967:115030763-116205492
chr7:115048065-115048216	7	115048066	115048216	ENSG00000135272	protein_coding	ENST00000393486	114922094	126047.000000	proximity ENSG00000135272:114415816-115922093
chr7:115048485-115048636	7	115048486	115048636	ENSG00000105967	protein_coding	ENST00000265440	116030763	982202.000000	proximity ENSG00000105967:115030763-116205492
chr7:115048485-115048636	7	115048486	115048636	ENSG00000135272	protein_coding	ENST00000393486	114922094	126467.000000	proximity ENSG00000135272:114415816-115922093
chr7:115059425-115059576	7	115059426	115059576	ENSG00000105967	protein_coding	ENST00000265440	116030763	971262.000000	proximity ENSG00000105967:115030763-116205492
chr7:115059425-115059576	7	115059426	115059576	ENSG00000135272	protein_coding	ENST00000393486	114922094	137407.000000	proximity ENSG00000135272:114415816-115922093
chr7:115068345-115068496	7	115068346	115068496	ENSG00000105967	protein_coding	ENST00000265440	116030763	962342.000000	proximity ENSG00000105967:115030763-116205492
chr7:115068345-115068496	7	115068346	115068496	ENSG00000135272	protein_coding	ENST00000393486	114922094	146327.000000	proximity ENSG00000135272:114415816-115922093
chr7:115087565-115087716	7	115087566	115087716	ENSG00000105967	protein_coding	ENST00000265440	116030763	943122.000000	proximity ENSG00000105967:115030763-116205492
chr7:115087565-115087716	7	115087566	115087716	ENSG00000135272	protein_coding	ENST00000393486	114922094	165547.000000	proximity ENSG00000135272:114415816-115922093
chr7:115094265-115094416	7	115094266	115094416	ENSG00000105967	protein_coding	ENST00000265440	116030763	936422.000000	proximity ENSG00000105967:115030763-116205492
chr7:115094265-115094416	7	115094266	115094416	ENSG00000135272	protein_coding	ENST00000393486	114922094	172247.000000	proximity ENSG00000135272:114415816-115922093
chr7:115097245-115097396	7	115097246	115097396	ENSG00000105967	protein_coding	ENST00000265440	116030763	933442.000000	proximity ENSG00000105967:115030763-116205492
chr7:115097245-115097396	7	115097246	115097396	ENSG00000135272	protein_coding	ENST00000393486	114922094	175227.000000	proximity ENSG00000135272:114415816-115922093
chr7:115097405-115097556	7	115097406	115097556	ENSG00000105967	protein_coding	ENST00000265440	116030763	933282.000000	proximity ENSG00000105967:115030763-116205492
chr7:115097405-115097556	7	115097406	115097556	ENSG00000135272	protein_coding	ENST00000393486	114922094	175387.000000	proximity ENSG00000135272:114415816-115922093
chr7:115097725-115097876	7	115097726	115097876	ENSG00000105967	protein_coding	ENST00000265440	116030763	932962.000000	proximity ENSG00000105967:115030763-116205492
chr7:115097725-115097876	7	115097726	115097876	ENSG00000135272	protein_coding	ENST00000393486	114922094	175707.000000	proximity ENSG00000135272:114415816-115922093
chr7:115100085-115100236	7	115100086	115100236	ENSG00000105967	protein_coding	ENST00000265440	116030763	930602.000000	proximity ENSG00000105967:115030763-116205492
chr7:115100085-115100236	7	115100086	115100236	ENSG00000135272	protein_coding	ENST00000393486	114922094	178067.000000	proximity ENSG00000135272:114415816-115922093
chr7:115113885-115114036	7	115113886	115114036	ENSG00000105967	protein_coding	ENST00000265440	116030763	916802.000000	proximity ENSG00000105967:115030763-116205492
chr7:115113885-115114036	7	115113886	115114036	ENSG00000135272	protein_coding	ENST00000393486	114922094	191867.000000	proximity ENSG00000135272:114415816-115922093
chr7:115124685-115124836	7	115124686	115124836	ENSG00000105967	protein_coding	ENST00000265440	116030763	906002.000000	proximity ENSG00000105967:115030763-116205492
chr7:115124685-115124836	7	115124686	115124836	ENSG00000135272	protein_coding	ENST00000393486	114922094	202667.000000	proximity ENSG00000135272:114415816-115922093
chr7:115127485-115127636	7	115127486	115127636	ENSG00000105967	protein_coding	ENST00000265440	116030763	903202.000000	proximity ENSG00000105967:115030763-116205492
chr7:115127485-115127636	7	115127486	115127636	ENSG00000135272	protein_coding	ENST00000393486	114922094	205467.000000	proximity ENSG00000135272:114415816-115922093
chr7:115135865-115136016	7	115135866	115136016	ENSG00000105967	protein_coding	ENST00000265440	116030763	894822.000000	proximity ENSG00000105967:115030763-116205492
chr7:115135865-115136016	7	115135866	115136016	ENSG00000135272	protein_coding	ENST00000393486	114922094	213847.000000	proximity ENSG00000135272:114415816-115922093
chr7:115136025-115136176	7	115136026	115136176	ENSG00000105967	protein_coding	ENST00000265440	116030763	894662.000000	proximity ENSG00000105967:115030763-116205492
chr7:115136025-115136176	7	115136026	115136176	ENSG00000135272	protein_coding	ENST00000393486	114922094	214007.000000	proximity ENSG00000135272:114415816-115922093
chr7:115136185-115136336	7	115136186	115136336	ENSG00000105967	protein_coding	ENST00000265440	116030763	894502.000000	proximity ENSG00000105967:115030763-116205492
chr7:115136185-115136336	7	115136186	115136336	ENSG00000135272	protein_coding	ENST00000393486	114922094	214167.000000	proximity ENSG00000135272:114415816-115922093
chr7:115145585-115145736	7	115145586	115145736	ENSG00000105967	protein_coding	ENST00000265440	116030763	885102.000000	proximity ENSG00000105967:115030763-116205492
chr7:115145585-115145736	7	115145586	115145736	ENSG00000135272	protein_coding	ENST00000393486	114922094	223567.000000	proximity ENSG00000135272:114415816-115922093
chr7:115145770-115145921	7	115145771	115145921	ENSG00000105967	protein_coding	ENST00000265440	116030763	884917.000000	proximity ENSG00000105967:115030763-116205492
chr7:115145770-115145921	7	115145771	115145921	ENSG00000135272	protein_coding	ENST00000393486	114922094	223752.000000	proximity ENSG00000135272:114415816-115922093
chr7:115146285-115146436	7	115146286	115146436	ENSG00000105967	protein_coding	ENST00000265440	116030763	884402.000000	proximity ENSG00000105967:115030763-116205492
chr7:115146285-115146436	7	115146286	115146436	ENSG00000135272	protein_coding	ENST00000393486	114922094	224267.000000	proximity ENSG00000135272:114415816-115922093
chr7:115178925-115179076	7	115178926	115179076	ENSG00000105967	protein_coding	ENST00000265440	116030763	851762.000000	proximity ENSG00000105967:115030763-116205492
chr7:115178925-115179076	7	115178926	115179076	ENSG00000135272	protein_coding	ENST00000393486	114922094	256907.000000	proximity ENSG00000135272:114415816-115922093
chr7:115183465-115183616	7	115183466	115183616	ENSG00000105967	protein_coding	ENST00000265440	116030763	847222.000000	proximity ENSG00000105967:115030763-116205492
chr7:115183465-115183616	7	115183466	115183616	ENSG00000135272	protein_coding	ENST00000393486	114922094	261447.000000	proximity ENSG00000135272:114415816-115922093
chr7:115198265-115198416	7	115198266	115198416	ENSG00000105967	protein_coding	ENST00000265440	116030763	832422.000000	proximity ENSG00000105967:115030763-116205492
chr7:115198265-115198416	7	115198266	115198416	ENSG00000135272	protein_coding	ENST00000393486	114922094	276247.000000	proximity ENSG00000135272:114415816-115922093
chr7:115216805-115216956	7	115216806	115216956	ENSG00000105967	protein_coding	ENST00000265440	116030763	813882.000000	proximity ENSG00000105967:115030763-116205492
chr7:115216805-115216956	7	115216806	115216956	ENSG00000135272	protein_coding	ENST00000393486	114922094	294787.000000	proximity ENSG00000135272:114415816-115922093
chr7:115217465-115217616	7	115217466	115217616	ENSG00000105967	protein_coding	ENST00000265440	116030763	813222.000000	proximity ENSG00000105967:115030763-116205492
chr7:115217465-115217616	7	115217466	115217616	ENSG00000135272	protein_coding	ENST00000393486	114922094	295447.000000	proximity ENSG00000135272:114415816-115922093
chr7:115221525-115221676	7	115221526	115221676	ENSG00000105967	protein_coding	ENST00000265440	116030763	809162.000000	proximity ENSG00000105967:115030763-116205492
chr7:115221525-115221676	7	115221526	115221676	ENSG00000135272	protein_coding	ENST00000393486	114922094	299507.000000	proximity ENSG00000135272:114415816-115922093
chr7:115229805-115229956	7	115229806	115229956	ENSG00000105967	protein_coding	ENST00000265440	116030763	800882.000000	proximity ENSG00000105967:115030763-116205492
chr7:115229805-115229956	7	115229806	115229956	ENSG00000135272	protein_coding	ENST00000393486	114922094	307787.000000	proximity ENSG00000135272:114415816-115922093
chr7:115230905-115231056	7	115230906	115231056	ENSG00000105967	protein_coding	ENST00000265440	116030763	799782.000000	proximity ENSG00000105967:115030763-116205492
chr7:115230905-115231056	7	115230906	115231056	ENSG00000135272	protein_coding	ENST00000393486	114922094	308887.000000	proximity ENSG00000135272:114415816-115922093
chr7:115231105-115231256	7	115231106	115231256	ENSG00000105967	protein_coding	ENST00000265440	116030763	799582.000000	proximity ENSG00000105967:115030763-116205492
chr7:115231105-115231256	7	115231106	115231256	ENSG00000135272	protein_coding	ENST00000393486	114922094	309087.000000	proximity ENSG00000135272:114415816-115922093
chr7:115231265-115231416	7	115231266	115231416	ENSG00000105967	protein_coding	ENST00000265440	116030763	799422.000000	proximity ENSG00000105967:115030763-116205492
chr7:115231265-115231416	7	115231266	115231416	ENSG00000135272	protein_coding	ENST00000393486	114922094	309247.000000	proximity ENSG00000135272:114415816-115922093
chr7:115232165-115232316	7	115232166	115232316	ENSG00000105967	protein_coding	ENST00000265440	116030763	798522.000000	proximity ENSG00000105967:115030763-116205492
chr7:115232165-115232316	7	115232166	115232316	ENSG00000135272	protein_coding	ENST00000393486	114922094	310147.000000	proximity ENSG00000135272:114415816-115922093
chr7:115249225-115249376	7	115249226	115249376	ENSG00000105967	protein_coding	ENST00000265440	116030763	781462.000000	proximity ENSG00000105967:115030763-116205492
chr7:115249225-115249376	7	115249226	115249376	ENSG00000135272	protein_coding	ENST00000393486	114922094	327207.000000	proximity ENSG00000135272:114415816-115922093
chr7:115260565-115260716	7	115260566	115260716	ENSG00000105967	protein_coding	ENST00000265440	116030763	770122.000000	proximity ENSG00000105967:115030763-116205492
chr7:115260565-115260716	7	115260566	115260716	ENSG00000135272	protein_coding	ENST00000393486	114922094	338547.000000	proximity ENSG00000135272:114415816-115922093
chr7:115271770-115271921	7	115271771	115271921	ENSG00000105967	protein_coding	ENST00000265440	116030763	758917.000000	proximity ENSG00000105967:115030763-116205492
chr7:115271770-115271921	7	115271771	115271921	ENSG00000135272	protein_coding	ENST00000393486	114922094	349752.000000	proximity ENSG00000135272:114415816-115922093
chr7:115271945-115272096	7	115271946	115272096	ENSG00000105967	protein_coding	ENST00000265440	116030763	758742.000000	proximity ENSG00000105967:115030763-116205492
chr7:115271945-115272096	7	115271946	115272096	ENSG00000135272	protein_coding	ENST00000393486	114922094	349927.000000	proximity ENSG00000135272:114415816-115922093
chr7:115290085-115290236	7	115290086	115290236	ENSG00000105967	protein_coding	ENST00000265440	116030763	740602.000000	proximity ENSG00000105967:115030763-116205492
chr7:115290085-115290236	7	115290086	115290236	ENSG00000135272	protein_coding	ENST00000393486	114922094	368067.000000	proximity ENSG00000135272:114415816-115922093
chr7:115293785-115293936	7	115293786	115293936	ENSG00000105967	protein_coding	ENST00000265440	116030763	736902.000000	proximity ENSG00000105967:115030763-116205492
chr7:115293785-115293936	7	115293786	115293936	ENSG00000135272	protein_coding	ENST00000393486	114922094	371767.000000	proximity ENSG00000135272:114415816-115922093
chr7:115297785-115297936	7	115297786	115297936	ENSG00000105967	protein_coding	ENST00000265440	116030763	732902.000000	proximity ENSG00000105967:115030763-116205492
chr7:115297785-115297936	7	115297786	115297936	ENSG00000135272	protein_coding	ENST00000393486	114922094	375767.000000	proximity ENSG00000135272:114415816-115922093
chr7:115300325-115300476	7	115300326	115300476	ENSG00000105967	protein_coding	ENST00000265440	116030763	730362.000000	proximity ENSG00000105967:115030763-116205492
chr7:115300325-115300476	7	115300326	115300476	ENSG00000135272	protein_coding	ENST00000393486	114922094	378307.000000	proximity ENSG00000135272:114415816-115922093
chr7:115300510-115300661	7	115300511	115300661	ENSG00000105967	protein_coding	ENST00000265440	116030763	730177.000000	proximity ENSG00000105967:115030763-116205492
chr7:115300510-115300661	7	115300511	115300661	ENSG00000135272	protein_coding	ENST00000393486	114922094	378492.000000	proximity ENSG00000135272:114415816-115922093
chr7:115332825-115332976	7	115332826	115332976	ENSG00000105967	protein_coding	ENST00000265440	116030763	697862.000000	proximity ENSG00000105967:115030763-116205492
chr7:115332825-115332976	7	115332826	115332976	ENSG00000135272	protein_coding	ENST00000393486	114922094	410807.000000	proximity ENSG00000135272:114415816-115922093
chr7:11533492-11533643	7	11533493	11533643	ENSG00000005108	protein_coding	ENST00000423059	11832198	298630.000000	proximity ENSG00000005108:10974337-12206299
chr7:11533492-11533643	7	11533493	11533643	ENSG00000106443	protein_coding	ENST00000642461	10973336	560232.000000	proximity ENSG00000106443:10945154-11831197
chr7:11533652-11533803	7	11533653	11533803	ENSG00000005108	protein_coding	ENST00000423059	11832198	298470.000000	proximity ENSG00000005108:10974337-12206299
chr7:11533652-11533803	7	11533653	11533803	ENSG00000106443	protein_coding	ENST00000642461	10973336	560392.000000	proximity ENSG00000106443:10945154-11831197
chr7:115341025-115341176	7	115341026	115341176	ENSG00000105967	protein_coding	ENST00000265440	116030763	689662.000000	proximity ENSG00000105967:115030763-116205492
chr7:115341025-115341176	7	115341026	115341176	ENSG00000135272	protein_coding	ENST00000393486	114922094	419007.000000	proximity ENSG00000135272:114415816-115922093
chr7:115352545-115352696	7	115352546	115352696	ENSG00000105967	protein_coding	ENST00000265440	116030763	678142.000000	proximity ENSG00000105967:115030763-116205492
chr7:115352545-115352696	7	115352546	115352696	ENSG00000135272	protein_coding	ENST00000393486	114922094	430527.000000	proximity ENSG00000135272:114415816-115922093
chr7:115356285-115356436	7	115356286	115356436	ENSG00000105967	protein_coding	ENST00000265440	116030763	674402.000000	proximity ENSG00000105967:115030763-116205492
chr7:115356285-115356436	7	115356286	115356436	ENSG00000135272	protein_coding	ENST00000393486	114922094	434267.000000	proximity ENSG00000135272:114415816-115922093
chr7:115357165-115357316	7	115357166	115357316	ENSG00000105967	protein_coding	ENST00000265440	116030763	673522.000000	proximity ENSG00000105967:115030763-116205492
chr7:115357165-115357316	7	115357166	115357316	ENSG00000135272	protein_coding	ENST00000393486	114922094	435147.000000	proximity ENSG00000135272:114415816-115922093
chr7:115357325-115357476	7	115357326	115357476	ENSG00000105967	protein_coding	ENST00000265440	116030763	673362.000000	proximity ENSG00000105967:115030763-116205492
chr7:115357325-115357476	7	115357326	115357476	ENSG00000135272	protein_coding	ENST00000393486	114922094	435307.000000	proximity ENSG00000135272:114415816-115922093
chr7:115364065-115364216	7	115364066	115364216	ENSG00000105967	protein_coding	ENST00000265440	116030763	666622.000000	proximity ENSG00000105967:115030763-116205492
chr7:115364065-115364216	7	115364066	115364216	ENSG00000135272	protein_coding	ENST00000393486	114922094	442047.000000	proximity ENSG00000135272:114415816-115922093
chr7:11539952-11540103	7	11539953	11540103	ENSG00000005108	protein_coding	ENST00000423059	11832198	292170.000000	proximity ENSG00000005108:10974337-12206299
chr7:11539952-11540103	7	11539953	11540103	ENSG00000106443	protein_coding	ENST00000642461	10973336	566692.000000	proximity ENSG00000106443:10945154-11831197
chr7:11540332-11540483	7	11540333	11540483	ENSG00000005108	protein_coding	ENST00000423059	11832198	291790.000000	proximity ENSG00000005108:10974337-12206299
chr7:11540332-11540483	7	11540333	11540483	ENSG00000106443	protein_coding	ENST00000642461	10973336	567072.000000	proximity ENSG00000106443:10945154-11831197
chr7:11540512-11540663	7	11540513	11540663	ENSG00000005108	protein_coding	ENST00000423059	11832198	291610.000000	proximity ENSG00000005108:10974337-12206299
chr7:11540512-11540663	7	11540513	11540663	ENSG00000106443	protein_coding	ENST00000642461	10973336	567252.000000	proximity ENSG00000106443:10945154-11831197
chr7:115410565-115410716	7	115410566	115410716	ENSG00000105967	protein_coding	ENST00000265440	116030763	620122.000000	proximity ENSG00000105967:115030763-116205492
chr7:115410565-115410716	7	115410566	115410716	ENSG00000135272	protein_coding	ENST00000393486	114922094	488547.000000	proximity ENSG00000135272:114415816-115922093
chr7:115464-115615	7	115465	115615	ENSG00000177706	protein_coding	ENST00000942064	192034	76494.000000	proximity ENSG00000177706:1-285169
chr7:115472025-115472176	7	115472026	115472176	ENSG00000105967	protein_coding	ENST00000265440	116030763	558662.000000	proximity ENSG00000105967:115030763-116205492
chr7:115472025-115472176	7	115472026	115472176	ENSG00000135272	protein_coding	ENST00000393486	114922094	550007.000000	proximity ENSG00000135272:114415816-115922093
chr7:115476185-115476336	7	115476186	115476336	ENSG00000105967	protein_coding	ENST00000265440	116030763	554502.000000	proximity ENSG00000105967:115030763-116205492
chr7:115476185-115476336	7	115476186	115476336	ENSG00000135272	protein_coding	ENST00000393486	114922094	554167.000000	proximity ENSG00000135272:114415816-115922093
chr7:115478585-115478736	7	115478586	115478736	ENSG00000105967	protein_coding	ENST00000265440	116030763	552102.000000	proximity ENSG00000105967:115030763-116205492
chr7:115478585-115478736	7	115478586	115478736	ENSG00000135272	protein_coding	ENST00000393486	114922094	556567.000000	proximity ENSG00000135272:114415816-115922093
chr7:11548652-11548803	7	11548653	11548803	ENSG00000005108	protein_coding	ENST00000423059	11832198	283470.000000	proximity ENSG00000005108:10974337-12206299
chr7:11548652-11548803	7	11548653	11548803	ENSG00000106443	protein_coding	ENST00000642461	10973336	575392.000000	proximity ENSG00000106443:10945154-11831197
chr7:115492145-115492296	7	115492146	115492296	ENSG00000105967	protein_coding	ENST00000265440	116030763	538542.000000	proximity ENSG00000105967:115030763-116205492
chr7:115492145-115492296	7	115492146	115492296	ENSG00000135272	protein_coding	ENST00000393486	114922094	570127.000000	proximity ENSG00000135272:114415816-115922093
chr7:115516445-115516596	7	115516446	115516596	ENSG00000105967	protein_coding	ENST00000265440	116030763	514242.000000	proximity ENSG00000105967:115030763-116205492
chr7:115516445-115516596	7	115516446	115516596	ENSG00000135272	protein_coding	ENST00000393486	114922094	594427.000000	proximity ENSG00000135272:114415816-115922093
chr7:115533885-115534036	7	115533886	115534036	ENSG00000105967	protein_coding	ENST00000265440	116030763	496802.000000	proximity ENSG00000105967:115030763-116205492
chr7:115533885-115534036	7	115533886	115534036	ENSG00000135272	protein_coding	ENST00000393486	114922094	611867.000000	proximity ENSG00000135272:114415816-115922093
chr7:115558265-115558416	7	115558266	115558416	ENSG00000105967	protein_coding	ENST00000265440	116030763	472422.000000	proximity ENSG00000105967:115030763-116205492
chr7:115558265-115558416	7	115558266	115558416	ENSG00000135272	protein_coding	ENST00000393486	114922094	636247.000000	proximity ENSG00000135272:114415816-115922093
chr7:115561465-115561616	7	115561466	115561616	ENSG00000105967	protein_coding	ENST00000265440	116030763	469222.000000	proximity ENSG00000105967:115030763-116205492
chr7:115561465-115561616	7	115561466	115561616	ENSG00000135272	protein_coding	ENST00000393486	114922094	639447.000000	proximity ENSG00000135272:114415816-115922093
chr7:115561825-115561976	7	115561826	115561976	ENSG00000105967	protein_coding	ENST00000265440	116030763	468862.000000	proximity ENSG00000105967:115030763-116205492
chr7:115561825-115561976	7	115561826	115561976	ENSG00000135272	protein_coding	ENST00000393486	114922094	639807.000000	proximity ENSG00000135272:114415816-115922093
chr7:11557692-11557843	7	11557693	11557843	ENSG00000005108	protein_coding	ENST00000423059	11832198	274430.000000	proximity ENSG00000005108:10974337-12206299
chr7:11557692-11557843	7	11557693	11557843	ENSG00000106443	protein_coding	ENST00000642461	10973336	584432.000000	proximity ENSG00000106443:10945154-11831197
chr7:115600325-115600476	7	115600326	115600476	ENSG00000105967	protein_coding	ENST00000265440	116030763	430362.000000	proximity ENSG00000105967:115030763-116205492
chr7:115600325-115600476	7	115600326	115600476	ENSG00000135272	protein_coding	ENST00000393486	114922094	678307.000000	proximity ENSG00000135272:114415816-115922093
chr7:115613945-115614096	7	115613946	115614096	ENSG00000105967	protein_coding	ENST00000265440	116030763	416742.000000	proximity ENSG00000105967:115030763-116205492
chr7:115613945-115614096	7	115613946	115614096	ENSG00000135272	protein_coding	ENST00000393486	114922094	691927.000000	proximity ENSG00000135272:114415816-115922093
chr7:115618825-115618976	7	115618826	115618976	ENSG00000105967	protein_coding	ENST00000265440	116030763	411862.000000	proximity ENSG00000105967:115030763-116205492
chr7:115618825-115618976	7	115618826	115618976	ENSG00000135272	protein_coding	ENST00000393486	114922094	696807.000000	proximity ENSG00000135272:114415816-115922093
chr7:115619-115770	7	115620	115770	ENSG00000177706	protein_coding	ENST00000942064	192034	76339.000000	proximity ENSG00000177706:1-285169
chr7:115634685-115634836	7	115634686	115634836	ENSG00000105967	protein_coding	ENST00000265440	116030763	396002.000000	proximity ENSG00000105967:115030763-116205492
chr7:115634685-115634836	7	115634686	115634836	ENSG00000135272	protein_coding	ENST00000393486	114922094	712667.000000	proximity ENSG00000135272:114415816-115922093
chr7:115634865-115635016	7	115634866	115635016	ENSG00000105967	protein_coding	ENST00000265440	116030763	395822.000000	proximity ENSG00000105967:115030763-116205492
chr7:115634865-115635016	7	115634866	115635016	ENSG00000135272	protein_coding	ENST00000393486	114922094	712847.000000	proximity ENSG00000135272:114415816-115922093
chr7:115635325-115635476	7	115635326	115635476	ENSG00000105967	protein_coding	ENST00000265440	116030763	395362.000000	proximity ENSG00000105967:115030763-116205492
chr7:115635325-115635476	7	115635326	115635476	ENSG00000135272	protein_coding	ENST00000393486	114922094	713307.000000	proximity ENSG00000135272:114415816-115922093
chr7:115635525-115635676	7	115635526	115635676	ENSG00000105967	protein_coding	ENST00000265440	116030763	395162.000000	proximity ENSG00000105967:115030763-116205492
chr7:115635525-115635676	7	115635526	115635676	ENSG00000135272	protein_coding	ENST00000393486	114922094	713507.000000	proximity ENSG00000135272:114415816-115922093
chr7:115655065-115655216	7	115655066	115655216	ENSG00000105967	protein_coding	ENST00000265440	116030763	375622.000000	proximity ENSG00000105967:115030763-116205492
chr7:115655065-115655216	7	115655066	115655216	ENSG00000135272	protein_coding	ENST00000393486	114922094	733047.000000	proximity ENSG00000135272:114415816-115922093
chr7:115662265-115662416	7	115662266	115662416	ENSG00000105967	protein_coding	ENST00000265440	116030763	368422.000000	proximity ENSG00000105967:115030763-116205492
chr7:115662265-115662416	7	115662266	115662416	ENSG00000135272	protein_coding	ENST00000393486	114922094	740247.000000	proximity ENSG00000135272:114415816-115922093
chr7:115672125-115672276	7	115672126	115672276	ENSG00000105967	protein_coding	ENST00000265440	116030763	358562.000000	proximity ENSG00000105967:115030763-116205492
chr7:115672125-115672276	7	115672126	115672276	ENSG00000135272	protein_coding	ENST00000393486	114922094	750107.000000	proximity ENSG00000135272:114415816-115922093
chr7:115672285-115672436	7	115672286	115672436	ENSG00000105967	protein_coding	ENST00000265440	116030763	358402.000000	proximity ENSG00000105967:115030763-116205492
chr7:115672285-115672436	7	115672286	115672436	ENSG00000135272	protein_coding	ENST00000393486	114922094	750267.000000	proximity ENSG00000135272:114415816-115922093
chr7:1156728-1156879	7	1156729	1156879	ENSG00000146540	protein_coding	ENST00000397098	1138247	18557.000000	proximity ENSG00000146540:1087001-1159770
chr7:1156728-1156879	7	1156729	1156879	ENSG00000178381	protein_coding	ENST00000898905	1160771	3967.000000	proximity ENSG00000178381:1143248-1227871
chr7:115676185-115676336	7	115676186	115676336	ENSG00000105967	protein_coding	ENST00000265440	116030763	354502.000000	proximity ENSG00000105967:115030763-116205492
chr7:115676185-115676336	7	115676186	115676336	ENSG00000135272	protein_coding	ENST00000393486	114922094	754167.000000	proximity ENSG00000135272:114415816-115922093
chr7:115677985-115678136	7	115677986	115678136	ENSG00000105967	protein_coding	ENST00000265440	116030763	352702.000000	proximity ENSG00000105967:115030763-116205492
chr7:115677985-115678136	7	115677986	115678136	ENSG00000135272	protein_coding	ENST00000393486	114922094	755967.000000	proximity ENSG00000135272:114415816-115922093
chr7:115678165-115678316	7	115678166	115678316	ENSG00000105967	protein_coding	ENST00000265440	116030763	352522.000000	proximity ENSG00000105967:115030763-116205492
chr7:115678165-115678316	7	115678166	115678316	ENSG00000135272	protein_coding	ENST00000393486	114922094	756147.000000	proximity ENSG00000135272:114415816-115922093
chr7:115680105-115680256	7	115680106	115680256	ENSG00000105967	protein_coding	ENST00000265440	116030763	350582.000000	proximity ENSG00000105967:115030763-116205492
chr7:115680105-115680256	7	115680106	115680256	ENSG00000135272	protein_coding	ENST00000393486	114922094	758087.000000	proximity ENSG00000135272:114415816-115922093
chr7:115690045-115690196	7	115690046	115690196	ENSG00000105967	protein_coding	ENST00000265440	116030763	340642.000000	proximity ENSG00000105967:115030763-116205492
chr7:115690045-115690196	7	115690046	115690196	ENSG00000135272	protein_coding	ENST00000393486	114922094	768027.000000	proximity ENSG00000135272:114415816-115922093
chr7:1156923-1157074	7	1156924	1157074	ENSG00000146540	protein_coding	ENST00000397098	1138247	18752.000000	proximity ENSG00000146540:1087001-1159770
chr7:1156923-1157074	7	1156924	1157074	ENSG00000178381	protein_coding	ENST00000898905	1160771	3772.000000	proximity ENSG00000178381:1143248-1227871
chr7:115707325-115707476	7	115707326	115707476	ENSG00000105967	protein_coding	ENST00000265440	116030763	323362.000000	proximity ENSG00000105967:115030763-116205492
chr7:115707325-115707476	7	115707326	115707476	ENSG00000135272	protein_coding	ENST00000393486	114922094	785307.000000	proximity ENSG00000135272:114415816-115922093
chr7:1157163-1157314	7	1157164	1157314	ENSG00000146540	protein_coding	ENST00000397098	1138247	18992.000000	proximity ENSG00000146540:1087001-1159770
chr7:1157163-1157314	7	1157164	1157314	ENSG00000178381	protein_coding	ENST00000898905	1160771	3532.000000	proximity ENSG00000178381:1143248-1227871
chr7:115724825-115724976	7	115724826	115724976	ENSG00000105967	protein_coding	ENST00000265440	116030763	305862.000000	proximity ENSG00000105967:115030763-116205492
chr7:115724825-115724976	7	115724826	115724976	ENSG00000135272	protein_coding	ENST00000393486	114922094	802807.000000	proximity ENSG00000135272:114415816-115922093
chr7:115747285-115747436	7	115747286	115747436	ENSG00000105967	protein_coding	ENST00000265440	116030763	283402.000000	proximity ENSG00000105967:115030763-116205492
chr7:115747285-115747436	7	115747286	115747436	ENSG00000135272	protein_coding	ENST00000393486	114922094	825267.000000	proximity ENSG00000135272:114415816-115922093
chr7:115748265-115748416	7	115748266	115748416	ENSG00000105967	protein_coding	ENST00000265440	116030763	282422.000000	proximity ENSG00000105967:115030763-116205492
chr7:115748265-115748416	7	115748266	115748416	ENSG00000135272	protein_coding	ENST00000393486	114922094	826247.000000	proximity ENSG00000135272:114415816-115922093
chr7:115779685-115779836	7	115779686	115779836	ENSG00000105967	protein_coding	ENST00000265440	116030763	251002.000000	proximity ENSG00000105967:115030763-116205492
chr7:115779685-115779836	7	115779686	115779836	ENSG00000135272	protein_coding	ENST00000393486	114922094	857667.000000	proximity ENSG00000135272:114415816-115922093
chr7:115783245-115783396	7	115783246	115783396	ENSG00000105967	protein_coding	ENST00000265440	116030763	247442.000000	proximity ENSG00000105967:115030763-116205492
chr7:115783245-115783396	7	115783246	115783396	ENSG00000135272	protein_coding	ENST00000393486	114922094	861227.000000	proximity ENSG00000135272:114415816-115922093
chr7:115805545-115805696	7	115805546	115805696	ENSG00000105967	protein_coding	ENST00000265440	116030763	225142.000000	proximity ENSG00000105967:115030763-116205492
chr7:115805545-115805696	7	115805546	115805696	ENSG00000135272	protein_coding	ENST00000393486	114922094	883527.000000	proximity ENSG00000135272:114415816-115922093
chr7:115825865-115826016	7	115825866	115826016	ENSG00000105967	protein_coding	ENST00000265440	116030763	204822.000000	proximity ENSG00000105967:115030763-116205492
chr7:115825865-115826016	7	115825866	115826016	ENSG00000135272	protein_coding	ENST00000393486	114922094	903847.000000	proximity ENSG00000135272:114415816-115922093
chr7:115838965-115839116	7	115838966	115839116	ENSG00000105967	protein_coding	ENST00000265440	116030763	191722.000000	proximity ENSG00000105967:115030763-116205492
chr7:115838965-115839116	7	115838966	115839116	ENSG00000135272	protein_coding	ENST00000393486	114922094	916947.000000	proximity ENSG00000135272:114415816-115922093
chr7:115840845-115840996	7	115840846	115840996	ENSG00000105967	protein_coding	ENST00000265440	116030763	189842.000000	proximity ENSG00000105967:115030763-116205492
chr7:115840845-115840996	7	115840846	115840996	ENSG00000135272	protein_coding	ENST00000393486	114922094	918827.000000	proximity ENSG00000135272:114415816-115922093
chr7:115844965-115845116	7	115844966	115845116	ENSG00000105967	protein_coding	ENST00000265440	116030763	185722.000000	proximity ENSG00000105967:115030763-116205492
chr7:115844965-115845116	7	115844966	115845116	ENSG00000135272	protein_coding	ENST00000393486	114922094	922947.000000	proximity ENSG00000135272:114415816-115922093
chr7:115851425-115851576	7	115851426	115851576	ENSG00000105967	protein_coding	ENST00000265440	116030763	179262.000000	proximity ENSG00000105967:115030763-116205492
chr7:115851425-115851576	7	115851426	115851576	ENSG00000135272	protein_coding	ENST00000393486	114922094	929407.000000	proximity ENSG00000135272:114415816-115922093
chr7:115854825-115854976	7	115854826	115854976	ENSG00000105967	protein_coding	ENST00000265440	116030763	175862.000000	proximity ENSG00000105967:115030763-116205492
chr7:115854825-115854976	7	115854826	115854976	ENSG00000135272	protein_coding	ENST00000393486	114922094	932807.000000	proximity ENSG00000135272:114415816-115922093
chr7:115869365-115869516	7	115869366	115869516	ENSG00000105967	protein_coding	ENST00000265440	116030763	161322.000000	proximity ENSG00000105967:115030763-116205492
chr7:115869365-115869516	7	115869366	115869516	ENSG00000135272	protein_coding	ENST00000393486	114922094	947347.000000	proximity ENSG00000135272:114415816-115922093
chr7:115910445-115910596	7	115910446	115910596	ENSG00000105967	protein_coding	ENST00000265440	116030763	120242.000000	proximity ENSG00000105967:115030763-116205492
chr7:115910445-115910596	7	115910446	115910596	ENSG00000135272	protein_coding	ENST00000393486	114922094	988427.000000	proximity ENSG00000135272:114415816-115922093
chr7:115910665-115910816	7	115910666	115910816	ENSG00000105967	protein_coding	ENST00000265440	116030763	120022.000000	proximity ENSG00000105967:115030763-116205492
chr7:115910665-115910816	7	115910666	115910816	ENSG00000135272	protein_coding	ENST00000393486	114922094	988647.000000	proximity ENSG00000135272:114415816-115922093
chr7:115911585-115911736	7	115911586	115911736	ENSG00000105967	protein_coding	ENST00000265440	116030763	119102.000000	proximity ENSG00000105967:115030763-116205492
chr7:115911585-115911736	7	115911586	115911736	ENSG00000135272	protein_coding	ENST00000393486	114922094	989567.000000	proximity ENSG00000135272:114415816-115922093
chr7:11592832-11592983	7	11592833	11592983	ENSG00000005108	protein_coding	ENST00000423059	11832198	239290.000000	proximity ENSG00000005108:10974337-12206299
chr7:11592832-11592983	7	11592833	11592983	ENSG00000106443	protein_coding	ENST00000642461	10973336	619572.000000	proximity ENSG00000106443:10945154-11831197
chr7:115933565-115933716	7	115933566	115933716	ENSG00000105967	protein_coding	ENST00000265440	116030763	97122.000000	proximity ENSG00000105967:115030763-116205492
chr7:115941845-115941996	7	115941846	115941996	ENSG00000105967	protein_coding	ENST00000265440	116030763	88842.000000	proximity ENSG00000105967:115030763-116205492
chr7:115984245-115984396	7	115984246	115984396	ENSG00000105967	protein_coding	ENST00000265440	116030763	46442.000000	proximity ENSG00000105967:115030763-116205492
chr7:1159948-1160099	7	1159949	1160099	ENSG00000178381	protein_coding	ENST00000898905	1160771	747.000000	proximity ENSG00000178381:1143248-1227871
chr7:116025605-116025756	7	116025606	116025756	ENSG00000105967	protein_coding	ENST00000265440	116030763	5082.000000	proximity ENSG00000105967:115030763-116205492
chr7:1160703-1160854	7	1160704	1160854	ENSG00000178381	protein_coding	ENST00000898905	1160771	0.000000	proximity ENSG00000178381:1143248-1227871
chr7:116075505-116075656	7	116075506	116075656	ENSG00000105967	protein_coding	ENST00000265440	116030763	44818.000000	proximity ENSG00000105967:115030763-116205492
chr7:116075505-116075656	7	116075506	116075656	ENSG00000135269	protein_coding	ENST00000937597	116210493	134912.000000	proximity ENSG00000135269:116035764-116494737
chr7:11607772-11607923	7	11607773	11607923	ENSG00000005108	protein_coding	ENST00000423059	11832198	224350.000000	proximity ENSG00000005108:10974337-12206299
chr7:11607772-11607923	7	11607773	11607923	ENSG00000106443	protein_coding	ENST00000642461	10973336	634512.000000	proximity ENSG00000106443:10945154-11831197
chr7:116097505-116097656	7	116097506	116097656	ENSG00000105967	protein_coding	ENST00000265440	116030763	66818.000000	proximity ENSG00000105967:115030763-116205492
chr7:116097505-116097656	7	116097506	116097656	ENSG00000135269	protein_coding	ENST00000937597	116210493	112912.000000	proximity ENSG00000135269:116035764-116494737
chr7:116101845-116101996	7	116101846	116101996	ENSG00000105967	protein_coding	ENST00000265440	116030763	71158.000000	proximity ENSG00000105967:115030763-116205492
chr7:116101845-116101996	7	116101846	116101996	ENSG00000135269	protein_coding	ENST00000937597	116210493	108572.000000	proximity ENSG00000135269:116035764-116494737
chr7:116123085-116123236	7	116123086	116123236	ENSG00000105967	protein_coding	ENST00000265440	116030763	92398.000000	proximity ENSG00000105967:115030763-116205492
chr7:116123085-116123236	7	116123086	116123236	ENSG00000135269	protein_coding	ENST00000937597	116210493	87332.000000	proximity ENSG00000135269:116035764-116494737
chr7:116138345-116138496	7	116138346	116138496	ENSG00000105967	protein_coding	ENST00000265440	116030763	107658.000000	proximity ENSG00000105967:115030763-116205492
chr7:116138345-116138496	7	116138346	116138496	ENSG00000135269	protein_coding	ENST00000937597	116210493	72072.000000	proximity ENSG00000135269:116035764-116494737
chr7:116139165-116139316	7	116139166	116139316	ENSG00000105967	protein_coding	ENST00000265440	116030763	108478.000000	proximity ENSG00000105967:115030763-116205492
chr7:116139165-116139316	7	116139166	116139316	ENSG00000135269	protein_coding	ENST00000937597	116210493	71252.000000	proximity ENSG00000135269:116035764-116494737
chr7:116139945-116140096	7	116139946	116140096	ENSG00000105967	protein_coding	ENST00000265440	116030763	109258.000000	proximity ENSG00000105967:115030763-116205492
chr7:116139945-116140096	7	116139946	116140096	ENSG00000135269	protein_coding	ENST00000937597	116210493	70472.000000	proximity ENSG00000135269:116035764-116494737
chr7:116150745-116150896	7	116150746	116150896	ENSG00000105967	protein_coding	ENST00000265440	116030763	120058.000000	proximity ENSG00000105967:115030763-116205492
chr7:116150745-116150896	7	116150746	116150896	ENSG00000135269	protein_coding	ENST00000937597	116210493	59672.000000	proximity ENSG00000135269:116035764-116494737
chr7:116161845-116161996	7	116161846	116161996	ENSG00000105967	protein_coding	ENST00000265440	116030763	131158.000000	proximity ENSG00000105967:115030763-116205492
chr7:116161845-116161996	7	116161846	116161996	ENSG00000135269	protein_coding	ENST00000937597	116210493	48572.000000	proximity ENSG00000135269:116035764-116494737
chr7:116164685-116164836	7	116164686	116164836	ENSG00000105967	protein_coding	ENST00000265440	116030763	133998.000000	proximity ENSG00000105967:115030763-116205492
chr7:116164685-116164836	7	116164686	116164836	ENSG00000135269	protein_coding	ENST00000937597	116210493	45732.000000	proximity ENSG00000135269:116035764-116494737
chr7:116165865-116166016	7	116165866	116166016	ENSG00000105967	protein_coding	ENST00000265440	116030763	135178.000000	proximity ENSG00000105967:115030763-116205492
chr7:116165865-116166016	7	116165866	116166016	ENSG00000135269	protein_coding	ENST00000937597	116210493	44552.000000	proximity ENSG00000135269:116035764-116494737
chr7:116166265-116166416	7	116166266	116166416	ENSG00000105967	protein_coding	ENST00000265440	116030763	135578.000000	proximity ENSG00000105967:115030763-116205492
chr7:116166265-116166416	7	116166266	116166416	ENSG00000135269	protein_coding	ENST00000937597	116210493	44152.000000	proximity ENSG00000135269:116035764-116494737
chr7:116167365-116167516	7	116167366	116167516	ENSG00000105967	protein_coding	ENST00000265440	116030763	136678.000000	proximity ENSG00000105967:115030763-116205492
chr7:116167365-116167516	7	116167366	116167516	ENSG00000135269	protein_coding	ENST00000937597	116210493	43052.000000	proximity ENSG00000135269:116035764-116494737
chr7:116169185-116169336	7	116169186	116169336	ENSG00000105967	protein_coding	ENST00000265440	116030763	138498.000000	proximity ENSG00000105967:115030763-116205492
chr7:116169185-116169336	7	116169186	116169336	ENSG00000135269	protein_coding	ENST00000937597	116210493	41232.000000	proximity ENSG00000135269:116035764-116494737
chr7:116172505-116172656	7	116172506	116172656	ENSG00000105967	protein_coding	ENST00000265440	116030763	141818.000000	proximity ENSG00000105967:115030763-116205492
chr7:116172505-116172656	7	116172506	116172656	ENSG00000135269	protein_coding	ENST00000937597	116210493	37912.000000	proximity ENSG00000135269:116035764-116494737
chr7:116173165-116173316	7	116173166	116173316	ENSG00000105967	protein_coding	ENST00000265440	116030763	142478.000000	proximity ENSG00000105967:115030763-116205492
chr7:116173165-116173316	7	116173166	116173316	ENSG00000135269	protein_coding	ENST00000937597	116210493	37252.000000	proximity ENSG00000135269:116035764-116494737
chr7:116177105-116177256	7	116177106	116177256	ENSG00000105967	protein_coding	ENST00000265440	116030763	146418.000000	proximity ENSG00000105967:115030763-116205492
chr7:116177105-116177256	7	116177106	116177256	ENSG00000135269	protein_coding	ENST00000937597	116210493	33312.000000	proximity ENSG00000135269:116035764-116494737
chr7:116180385-116180536	7	116180386	116180536	ENSG00000105967	protein_coding	ENST00000265440	116030763	149698.000000	proximity ENSG00000105967:115030763-116205492
chr7:116180385-116180536	7	116180386	116180536	ENSG00000135269	protein_coding	ENST00000937597	116210493	30032.000000	proximity ENSG00000135269:116035764-116494737
chr7:116180550-116180701	7	116180551	116180701	ENSG00000105967	protein_coding	ENST00000265440	116030763	149863.000000	proximity ENSG00000105967:115030763-116205492
chr7:116180550-116180701	7	116180551	116180701	ENSG00000135269	protein_coding	ENST00000937597	116210493	29867.000000	proximity ENSG00000135269:116035764-116494737
chr7:116186070-116186221	7	116186071	116186221	ENSG00000105967	protein_coding	ENST00000265440	116030763	155383.000000	proximity ENSG00000105967:115030763-116205492
chr7:116186070-116186221	7	116186071	116186221	ENSG00000135269	protein_coding	ENST00000937597	116210493	24347.000000	proximity ENSG00000135269:116035764-116494737
chr7:116193825-116193976	7	116193826	116193976	ENSG00000105967	protein_coding	ENST00000265440	116030763	163138.000000	proximity ENSG00000105967:115030763-116205492
chr7:116193825-116193976	7	116193826	116193976	ENSG00000135269	protein_coding	ENST00000937597	116210493	16592.000000	proximity ENSG00000135269:116035764-116494737
chr7:116194225-116194376	7	116194226	116194376	ENSG00000105967	protein_coding	ENST00000265440	116030763	163538.000000	proximity ENSG00000105967:115030763-116205492
chr7:116194225-116194376	7	116194226	116194376	ENSG00000135269	protein_coding	ENST00000937597	116210493	16192.000000	proximity ENSG00000135269:116035764-116494737
chr7:116195565-116195716	7	116195566	116195716	ENSG00000105967	protein_coding	ENST00000265440	116030763	164878.000000	proximity ENSG00000105967:115030763-116205492
chr7:116195565-116195716	7	116195566	116195716	ENSG00000135269	protein_coding	ENST00000937597	116210493	14852.000000	proximity ENSG00000135269:116035764-116494737
chr7:116197445-116197596	7	116197446	116197596	ENSG00000105967	protein_coding	ENST00000265440	116030763	166758.000000	proximity ENSG00000105967:115030763-116205492
chr7:116197445-116197596	7	116197446	116197596	ENSG00000135269	protein_coding	ENST00000937597	116210493	12972.000000	proximity ENSG00000135269:116035764-116494737
chr7:116197605-116197756	7	116197606	116197756	ENSG00000105967	protein_coding	ENST00000265440	116030763	166918.000000	proximity ENSG00000105967:115030763-116205492
chr7:116197605-116197756	7	116197606	116197756	ENSG00000135269	protein_coding	ENST00000937597	116210493	12812.000000	proximity ENSG00000135269:116035764-116494737
chr7:116201105-116201256	7	116201106	116201256	ENSG00000105967	protein_coding	ENST00000265440	116030763	170418.000000	proximity ENSG00000105967:115030763-116205492
chr7:116201105-116201256	7	116201106	116201256	ENSG00000135269	protein_coding	ENST00000937597	116210493	9312.000000	proximity ENSG00000135269:116035764-116494737
chr7:116209765-116209916	7	116209766	116209916	ENSG00000135269	protein_coding	ENST00000937597	116210493	652.000000	proximity ENSG00000135269:116035764-116494737
chr7:116210190-116210341	7	116210191	116210341	ENSG00000135269	protein_coding	ENST00000937597	116210493	227.000000	proximity ENSG00000135269:116035764-116494737
chr7:116211325-116211476	7	116211326	116211476	ENSG00000135269	protein_coding	ENST00000937597	116210493	908.000000	proximity ENSG00000135269:116035764-116494737
chr7:116212205-116212356	7	116212206	116212356	ENSG00000105971	protein_coding	ENST00000222693	116499738	287457.000000	proximity ENSG00000105971:116211494-116520530
chr7:116212205-116212356	7	116212206	116212356	ENSG00000135269	protein_coding	ENST00000937597	116210493	1788.000000	proximity ENSG00000135269:116035764-116494737
chr7:116212385-116212536	7	116212386	116212536	ENSG00000105971	protein_coding	ENST00000222693	116499738	287277.000000	proximity ENSG00000105971:116211494-116520530
chr7:116212385-116212536	7	116212386	116212536	ENSG00000135269	protein_coding	ENST00000937597	116210493	1968.000000	proximity ENSG00000135269:116035764-116494737
chr7:116212965-116213116	7	116212966	116213116	ENSG00000105971	protein_coding	ENST00000222693	116499738	286697.000000	proximity ENSG00000105971:116211494-116520530
chr7:116212965-116213116	7	116212966	116213116	ENSG00000135269	protein_coding	ENST00000937597	116210493	2548.000000	proximity ENSG00000135269:116035764-116494737
chr7:116213145-116213296	7	116213146	116213296	ENSG00000105971	protein_coding	ENST00000222693	116499738	286517.000000	proximity ENSG00000105971:116211494-116520530
chr7:116213145-116213296	7	116213146	116213296	ENSG00000135269	protein_coding	ENST00000937597	116210493	2728.000000	proximity ENSG00000135269:116035764-116494737
chr7:116213825-116213976	7	116213826	116213976	ENSG00000105971	protein_coding	ENST00000222693	116499738	285837.000000	proximity ENSG00000105971:116211494-116520530
chr7:116213825-116213976	7	116213826	116213976	ENSG00000135269	protein_coding	ENST00000937597	116210493	3408.000000	proximity ENSG00000135269:116035764-116494737
chr7:116215685-116215836	7	116215686	116215836	ENSG00000105971	protein_coding	ENST00000222693	116499738	283977.000000	proximity ENSG00000105971:116211494-116520530
chr7:116215685-116215836	7	116215686	116215836	ENSG00000135269	protein_coding	ENST00000937597	116210493	5268.000000	proximity ENSG00000135269:116035764-116494737
chr7:116217005-116217156	7	116217006	116217156	ENSG00000105971	protein_coding	ENST00000222693	116499738	282657.000000	proximity ENSG00000105971:116211494-116520530
chr7:116217005-116217156	7	116217006	116217156	ENSG00000135269	protein_coding	ENST00000937597	116210493	6588.000000	proximity ENSG00000135269:116035764-116494737
chr7:116217185-116217336	7	116217186	116217336	ENSG00000105971	protein_coding	ENST00000222693	116499738	282477.000000	proximity ENSG00000105971:116211494-116520530
chr7:116217185-116217336	7	116217186	116217336	ENSG00000135269	protein_coding	ENST00000937597	116210493	6768.000000	proximity ENSG00000135269:116035764-116494737
chr7:116217345-116217496	7	116217346	116217496	ENSG00000105971	protein_coding	ENST00000222693	116499738	282317.000000	proximity ENSG00000105971:116211494-116520530
chr7:116217345-116217496	7	116217346	116217496	ENSG00000135269	protein_coding	ENST00000937597	116210493	6928.000000	proximity ENSG00000135269:116035764-116494737
chr7:116218685-116218836	7	116218686	116218836	ENSG00000105971	protein_coding	ENST00000222693	116499738	280977.000000	proximity ENSG00000105971:116211494-116520530
chr7:116218685-116218836	7	116218686	116218836	ENSG00000135269	protein_coding	ENST00000937597	116210493	8268.000000	proximity ENSG00000135269:116035764-116494737
chr7:116224605-116224756	7	116224606	116224756	ENSG00000105971	protein_coding	ENST00000222693	116499738	275057.000000	proximity ENSG00000105971:116211494-116520530
chr7:116224605-116224756	7	116224606	116224756	ENSG00000135269	protein_coding	ENST00000937597	116210493	14188.000000	proximity ENSG00000135269:116035764-116494737
chr7:116227645-116227796	7	116227646	116227796	ENSG00000105971	protein_coding	ENST00000222693	116499738	272017.000000	proximity ENSG00000105971:116211494-116520530
chr7:116227645-116227796	7	116227646	116227796	ENSG00000135269	protein_coding	ENST00000937597	116210493	17228.000000	proximity ENSG00000135269:116035764-116494737
chr7:116227825-116227976	7	116227826	116227976	ENSG00000105971	protein_coding	ENST00000222693	116499738	271837.000000	proximity ENSG00000105971:116211494-116520530
chr7:116227825-116227976	7	116227826	116227976	ENSG00000135269	protein_coding	ENST00000937597	116210493	17408.000000	proximity ENSG00000135269:116035764-116494737
chr7:116228385-116228536	7	116228386	116228536	ENSG00000105971	protein_coding	ENST00000222693	116499738	271277.000000	proximity ENSG00000105971:116211494-116520530
chr7:116228385-116228536	7	116228386	116228536	ENSG00000135269	protein_coding	ENST00000937597	116210493	17968.000000	proximity ENSG00000135269:116035764-116494737
chr7:116230105-116230256	7	116230106	116230256	ENSG00000105971	protein_coding	ENST00000222693	116499738	269557.000000	proximity ENSG00000105971:116211494-116520530
chr7:116230105-116230256	7	116230106	116230256	ENSG00000135269	protein_coding	ENST00000937597	116210493	19688.000000	proximity ENSG00000135269:116035764-116494737
chr7:116230305-116230456	7	116230306	116230456	ENSG00000105971	protein_coding	ENST00000222693	116499738	269357.000000	proximity ENSG00000105971:116211494-116520530
chr7:116230305-116230456	7	116230306	116230456	ENSG00000135269	protein_coding	ENST00000937597	116210493	19888.000000	proximity ENSG00000135269:116035764-116494737
chr7:116230510-116230661	7	116230511	116230661	ENSG00000105971	protein_coding	ENST00000222693	116499738	269152.000000	proximity ENSG00000105971:116211494-116520530
chr7:116230510-116230661	7	116230511	116230661	ENSG00000135269	protein_coding	ENST00000937597	116210493	20093.000000	proximity ENSG00000135269:116035764-116494737
chr7:116232045-116232196	7	116232046	116232196	ENSG00000105971	protein_coding	ENST00000222693	116499738	267617.000000	proximity ENSG00000105971:116211494-116520530
chr7:116232045-116232196	7	116232046	116232196	ENSG00000135269	protein_coding	ENST00000937597	116210493	21628.000000	proximity ENSG00000135269:116035764-116494737
chr7:11623212-11623363	7	11623213	11623363	ENSG00000005108	protein_coding	ENST00000423059	11832198	208910.000000	proximity ENSG00000005108:10974337-12206299
chr7:11623212-11623363	7	11623213	11623363	ENSG00000106443	protein_coding	ENST00000642461	10973336	649952.000000	proximity ENSG00000106443:10945154-11831197
chr7:116232485-116232636	7	116232486	116232636	ENSG00000105971	protein_coding	ENST00000222693	116499738	267177.000000	proximity ENSG00000105971:116211494-116520530
chr7:116232485-116232636	7	116232486	116232636	ENSG00000135269	protein_coding	ENST00000937597	116210493	22068.000000	proximity ENSG00000135269:116035764-116494737
chr7:116232925-116233076	7	116232926	116233076	ENSG00000105971	protein_coding	ENST00000222693	116499738	266737.000000	proximity ENSG00000105971:116211494-116520530
chr7:116232925-116233076	7	116232926	116233076	ENSG00000135269	protein_coding	ENST00000937597	116210493	22508.000000	proximity ENSG00000135269:116035764-116494737
chr7:116233125-116233276	7	116233126	116233276	ENSG00000105971	protein_coding	ENST00000222693	116499738	266537.000000	proximity ENSG00000105971:116211494-116520530
chr7:116233125-116233276	7	116233126	116233276	ENSG00000135269	protein_coding	ENST00000937597	116210493	22708.000000	proximity ENSG00000135269:116035764-116494737
chr7:116236125-116236276	7	116236126	116236276	ENSG00000105971	protein_coding	ENST00000222693	116499738	263537.000000	proximity ENSG00000105971:116211494-116520530
chr7:116236125-116236276	7	116236126	116236276	ENSG00000135269	protein_coding	ENST00000937597	116210493	25708.000000	proximity ENSG00000135269:116035764-116494737
chr7:116241465-116241616	7	116241466	116241616	ENSG00000105971	protein_coding	ENST00000222693	116499738	258197.000000	proximity ENSG00000105971:116211494-116520530
chr7:116241465-116241616	7	116241466	116241616	ENSG00000135269	protein_coding	ENST00000937597	116210493	31048.000000	proximity ENSG00000135269:116035764-116494737
chr7:116242325-116242476	7	116242326	116242476	ENSG00000105971	protein_coding	ENST00000222693	116499738	257337.000000	proximity ENSG00000105971:116211494-116520530
chr7:116242325-116242476	7	116242326	116242476	ENSG00000135269	protein_coding	ENST00000937597	116210493	31908.000000	proximity ENSG00000135269:116035764-116494737
chr7:116250065-116250216	7	116250066	116250216	ENSG00000105971	protein_coding	ENST00000222693	116499738	249597.000000	proximity ENSG00000105971:116211494-116520530
chr7:116250065-116250216	7	116250066	116250216	ENSG00000135269	protein_coding	ENST00000937597	116210493	39648.000000	proximity ENSG00000135269:116035764-116494737
chr7:11625812-11625963	7	11625813	11625963	ENSG00000005108	protein_coding	ENST00000423059	11832198	206310.000000	proximity ENSG00000005108:10974337-12206299
chr7:11625812-11625963	7	11625813	11625963	ENSG00000106443	protein_coding	ENST00000642461	10973336	652552.000000	proximity ENSG00000106443:10945154-11831197
chr7:116258825-116258976	7	116258826	116258976	ENSG00000105971	protein_coding	ENST00000222693	116499738	240837.000000	proximity ENSG00000105971:116211494-116520530
chr7:116258825-116258976	7	116258826	116258976	ENSG00000135269	protein_coding	ENST00000937597	116210493	48408.000000	proximity ENSG00000135269:116035764-116494737
chr7:116258985-116259136	7	116258986	116259136	ENSG00000105971	protein_coding	ENST00000222693	116499738	240677.000000	proximity ENSG00000105971:116211494-116520530
chr7:116258985-116259136	7	116258986	116259136	ENSG00000135269	protein_coding	ENST00000937597	116210493	48568.000000	proximity ENSG00000135269:116035764-116494737
chr7:116259185-116259336	7	116259186	116259336	ENSG00000105971	protein_coding	ENST00000222693	116499738	240477.000000	proximity ENSG00000105971:116211494-116520530
chr7:116259185-116259336	7	116259186	116259336	ENSG00000135269	protein_coding	ENST00000937597	116210493	48768.000000	proximity ENSG00000135269:116035764-116494737
chr7:116259365-116259516	7	116259366	116259516	ENSG00000105971	protein_coding	ENST00000222693	116499738	240297.000000	proximity ENSG00000105971:116211494-116520530
chr7:116259365-116259516	7	116259366	116259516	ENSG00000135269	protein_coding	ENST00000937597	116210493	48948.000000	proximity ENSG00000135269:116035764-116494737
chr7:116259625-116259776	7	116259626	116259776	ENSG00000105971	protein_coding	ENST00000222693	116499738	240037.000000	proximity ENSG00000105971:116211494-116520530
chr7:116259625-116259776	7	116259626	116259776	ENSG00000135269	protein_coding	ENST00000937597	116210493	49208.000000	proximity ENSG00000135269:116035764-116494737
chr7:116259945-116260096	7	116259946	116260096	ENSG00000105971	protein_coding	ENST00000222693	116499738	239717.000000	proximity ENSG00000105971:116211494-116520530
chr7:116259945-116260096	7	116259946	116260096	ENSG00000135269	protein_coding	ENST00000937597	116210493	49528.000000	proximity ENSG00000135269:116035764-116494737
chr7:116260105-116260256	7	116260106	116260256	ENSG00000105971	protein_coding	ENST00000222693	116499738	239557.000000	proximity ENSG00000105971:116211494-116520530
chr7:116260105-116260256	7	116260106	116260256	ENSG00000135269	protein_coding	ENST00000937597	116210493	49688.000000	proximity ENSG00000135269:116035764-116494737
chr7:116269585-116269736	7	116269586	116269736	ENSG00000105971	protein_coding	ENST00000222693	116499738	230077.000000	proximity ENSG00000105971:116211494-116520530
chr7:116269585-116269736	7	116269586	116269736	ENSG00000135269	protein_coding	ENST00000937597	116210493	59168.000000	proximity ENSG00000135269:116035764-116494737
chr7:116271085-116271236	7	116271086	116271236	ENSG00000105971	protein_coding	ENST00000222693	116499738	228577.000000	proximity ENSG00000105971:116211494-116520530
chr7:116271085-116271236	7	116271086	116271236	ENSG00000135269	protein_coding	ENST00000937597	116210493	60668.000000	proximity ENSG00000135269:116035764-116494737
chr7:116271245-116271396	7	116271246	116271396	ENSG00000105971	protein_coding	ENST00000222693	116499738	228417.000000	proximity ENSG00000105971:116211494-116520530
chr7:116271245-116271396	7	116271246	116271396	ENSG00000135269	protein_coding	ENST00000937597	116210493	60828.000000	proximity ENSG00000135269:116035764-116494737
chr7:116271425-116271576	7	116271426	116271576	ENSG00000105971	protein_coding	ENST00000222693	116499738	228237.000000	proximity ENSG00000105971:116211494-116520530
chr7:116271425-116271576	7	116271426	116271576	ENSG00000135269	protein_coding	ENST00000937597	116210493	61008.000000	proximity ENSG00000135269:116035764-116494737
chr7:116271725-116271876	7	116271726	116271876	ENSG00000105971	protein_coding	ENST00000222693	116499738	227937.000000	proximity ENSG00000105971:116211494-116520530
chr7:116271725-116271876	7	116271726	116271876	ENSG00000135269	protein_coding	ENST00000937597	116210493	61308.000000	proximity ENSG00000135269:116035764-116494737
chr7:116272445-116272596	7	116272446	116272596	ENSG00000105971	protein_coding	ENST00000222693	116499738	227217.000000	proximity ENSG00000105971:116211494-116520530
chr7:116272445-116272596	7	116272446	116272596	ENSG00000135269	protein_coding	ENST00000937597	116210493	62028.000000	proximity ENSG00000135269:116035764-116494737
chr7:116273365-116273516	7	116273366	116273516	ENSG00000105971	protein_coding	ENST00000222693	116499738	226297.000000	proximity ENSG00000105971:116211494-116520530
chr7:116273365-116273516	7	116273366	116273516	ENSG00000135269	protein_coding	ENST00000937597	116210493	62948.000000	proximity ENSG00000135269:116035764-116494737
chr7:116284525-116284676	7	116284526	116284676	ENSG00000105971	protein_coding	ENST00000222693	116499738	215137.000000	proximity ENSG00000105971:116211494-116520530
chr7:116284525-116284676	7	116284526	116284676	ENSG00000135269	protein_coding	ENST00000937597	116210493	74108.000000	proximity ENSG00000135269:116035764-116494737
chr7:116288225-116288376	7	116288226	116288376	ENSG00000105971	protein_coding	ENST00000222693	116499738	211437.000000	proximity ENSG00000105971:116211494-116520530
chr7:116288225-116288376	7	116288226	116288376	ENSG00000135269	protein_coding	ENST00000937597	116210493	77808.000000	proximity ENSG00000135269:116035764-116494737
chr7:116290885-116291036	7	116290886	116291036	ENSG00000105971	protein_coding	ENST00000222693	116499738	208777.000000	proximity ENSG00000105971:116211494-116520530
chr7:116290885-116291036	7	116290886	116291036	ENSG00000135269	protein_coding	ENST00000937597	116210493	80468.000000	proximity ENSG00000135269:116035764-116494737
chr7:116306165-116306316	7	116306166	116306316	ENSG00000105971	protein_coding	ENST00000222693	116499738	193497.000000	proximity ENSG00000105971:116211494-116520530
chr7:116306165-116306316	7	116306166	116306316	ENSG00000135269	protein_coding	ENST00000937597	116210493	95748.000000	proximity ENSG00000135269:116035764-116494737
chr7:116315425-116315576	7	116315426	116315576	ENSG00000105971	protein_coding	ENST00000222693	116499738	184237.000000	proximity ENSG00000105971:116211494-116520530
chr7:116315425-116315576	7	116315426	116315576	ENSG00000135269	protein_coding	ENST00000937597	116210493	105008.000000	proximity ENSG00000135269:116035764-116494737
chr7:116317365-116317516	7	116317366	116317516	ENSG00000105971	protein_coding	ENST00000222693	116499738	182297.000000	proximity ENSG00000105971:116211494-116520530
chr7:116317365-116317516	7	116317366	116317516	ENSG00000135269	protein_coding	ENST00000937597	116210493	106948.000000	proximity ENSG00000135269:116035764-116494737
chr7:116318025-116318176	7	116318026	116318176	ENSG00000105971	protein_coding	ENST00000222693	116499738	181637.000000	proximity ENSG00000105971:116211494-116520530
chr7:116318025-116318176	7	116318026	116318176	ENSG00000135269	protein_coding	ENST00000937597	116210493	107608.000000	proximity ENSG00000135269:116035764-116494737
chr7:116322645-116322796	7	116322646	116322796	ENSG00000105971	protein_coding	ENST00000222693	116499738	177017.000000	proximity ENSG00000105971:116211494-116520530
chr7:116322645-116322796	7	116322646	116322796	ENSG00000135269	protein_coding	ENST00000937597	116210493	112228.000000	proximity ENSG00000135269:116035764-116494737
chr7:116328145-116328296	7	116328146	116328296	ENSG00000105971	protein_coding	ENST00000222693	116499738	171517.000000	proximity ENSG00000105971:116211494-116520530
chr7:116328145-116328296	7	116328146	116328296	ENSG00000135269	protein_coding	ENST00000937597	116210493	117728.000000	proximity ENSG00000135269:116035764-116494737
chr7:116328305-116328456	7	116328306	116328456	ENSG00000105971	protein_coding	ENST00000222693	116499738	171357.000000	proximity ENSG00000105971:116211494-116520530
chr7:116328305-116328456	7	116328306	116328456	ENSG00000135269	protein_coding	ENST00000937597	116210493	117888.000000	proximity ENSG00000135269:116035764-116494737
chr7:116330025-116330176	7	116330026	116330176	ENSG00000105971	protein_coding	ENST00000222693	116499738	169637.000000	proximity ENSG00000105971:116211494-116520530
chr7:116330025-116330176	7	116330026	116330176	ENSG00000135269	protein_coding	ENST00000937597	116210493	119608.000000	proximity ENSG00000135269:116035764-116494737
chr7:116331045-116331196	7	116331046	116331196	ENSG00000105971	protein_coding	ENST00000222693	116499738	168617.000000	proximity ENSG00000105971:116211494-116520530
chr7:116331045-116331196	7	116331046	116331196	ENSG00000135269	protein_coding	ENST00000937597	116210493	120628.000000	proximity ENSG00000135269:116035764-116494737
chr7:116334685-116334836	7	116334686	116334836	ENSG00000105971	protein_coding	ENST00000222693	116499738	164977.000000	proximity ENSG00000105971:116211494-116520530
chr7:116334685-116334836	7	116334686	116334836	ENSG00000135269	protein_coding	ENST00000937597	116210493	124268.000000	proximity ENSG00000135269:116035764-116494737
chr7:116337885-116338036	7	116337886	116338036	ENSG00000105971	protein_coding	ENST00000222693	116499738	161777.000000	proximity ENSG00000105971:116211494-116520530
chr7:116337885-116338036	7	116337886	116338036	ENSG00000135269	protein_coding	ENST00000937597	116210493	127468.000000	proximity ENSG00000135269:116035764-116494737
chr7:116339665-116339816	7	116339666	116339816	ENSG00000105971	protein_coding	ENST00000222693	116499738	159997.000000	proximity ENSG00000105971:116211494-116520530
chr7:116339665-116339816	7	116339666	116339816	ENSG00000135269	protein_coding	ENST00000937597	116210493	129248.000000	proximity ENSG00000135269:116035764-116494737
chr7:116339825-116339976	7	116339826	116339976	ENSG00000105971	protein_coding	ENST00000222693	116499738	159837.000000	proximity ENSG00000105971:116211494-116520530
chr7:116339825-116339976	7	116339826	116339976	ENSG00000135269	protein_coding	ENST00000937597	116210493	129408.000000	proximity ENSG00000135269:116035764-116494737
chr7:116340265-116340416	7	116340266	116340416	ENSG00000105971	protein_coding	ENST00000222693	116499738	159397.000000	proximity ENSG00000105971:116211494-116520530
chr7:116340265-116340416	7	116340266	116340416	ENSG00000135269	protein_coding	ENST00000937597	116210493	129848.000000	proximity ENSG00000135269:116035764-116494737
chr7:116340565-116340716	7	116340566	116340716	ENSG00000105971	protein_coding	ENST00000222693	116499738	159097.000000	proximity ENSG00000105971:116211494-116520530
chr7:116340565-116340716	7	116340566	116340716	ENSG00000135269	protein_coding	ENST00000937597	116210493	130148.000000	proximity ENSG00000135269:116035764-116494737
chr7:116341625-116341776	7	116341626	116341776	ENSG00000105971	protein_coding	ENST00000222693	116499738	158037.000000	proximity ENSG00000105971:116211494-116520530
chr7:116341625-116341776	7	116341626	116341776	ENSG00000135269	protein_coding	ENST00000937597	116210493	131208.000000	proximity ENSG00000135269:116035764-116494737
chr7:116342245-116342396	7	116342246	116342396	ENSG00000105971	protein_coding	ENST00000222693	116499738	157417.000000	proximity ENSG00000105971:116211494-116520530
chr7:116342245-116342396	7	116342246	116342396	ENSG00000135269	protein_coding	ENST00000937597	116210493	131828.000000	proximity ENSG00000135269:116035764-116494737
chr7:116353765-116353916	7	116353766	116353916	ENSG00000105971	protein_coding	ENST00000222693	116499738	145897.000000	proximity ENSG00000105971:116211494-116520530
chr7:116353765-116353916	7	116353766	116353916	ENSG00000135269	protein_coding	ENST00000937597	116210493	143348.000000	proximity ENSG00000135269:116035764-116494737
chr7:116354225-116354376	7	116354226	116354376	ENSG00000105971	protein_coding	ENST00000222693	116499738	145437.000000	proximity ENSG00000105971:116211494-116520530
chr7:116354225-116354376	7	116354226	116354376	ENSG00000135269	protein_coding	ENST00000937597	116210493	143808.000000	proximity ENSG00000135269:116035764-116494737
chr7:116354770-116354921	7	116354771	116354921	ENSG00000105971	protein_coding	ENST00000222693	116499738	144892.000000	proximity ENSG00000105971:116211494-116520530
chr7:116354770-116354921	7	116354771	116354921	ENSG00000135269	protein_coding	ENST00000937597	116210493	144353.000000	proximity ENSG00000135269:116035764-116494737
chr7:116355445-116355596	7	116355446	116355596	ENSG00000105971	protein_coding	ENST00000222693	116499738	144217.000000	proximity ENSG00000105971:116211494-116520530
chr7:116355445-116355596	7	116355446	116355596	ENSG00000135269	protein_coding	ENST00000937597	116210493	145028.000000	proximity ENSG00000135269:116035764-116494737
chr7:116356685-116356836	7	116356686	116356836	ENSG00000105971	protein_coding	ENST00000222693	116499738	142977.000000	proximity ENSG00000105971:116211494-116520530
chr7:116356685-116356836	7	116356686	116356836	ENSG00000135269	protein_coding	ENST00000937597	116210493	146268.000000	proximity ENSG00000135269:116035764-116494737
chr7:116356925-116357076	7	116356926	116357076	ENSG00000105971	protein_coding	ENST00000222693	116499738	142737.000000	proximity ENSG00000105971:116211494-116520530
chr7:116356925-116357076	7	116356926	116357076	ENSG00000135269	protein_coding	ENST00000937597	116210493	146508.000000	proximity ENSG00000135269:116035764-116494737
chr7:116357225-116357376	7	116357226	116357376	ENSG00000105971	protein_coding	ENST00000222693	116499738	142437.000000	proximity ENSG00000105971:116211494-116520530
chr7:116357225-116357376	7	116357226	116357376	ENSG00000135269	protein_coding	ENST00000937597	116210493	146808.000000	proximity ENSG00000135269:116035764-116494737
chr7:116357425-116357576	7	116357426	116357576	ENSG00000105971	protein_coding	ENST00000222693	116499738	142237.000000	proximity ENSG00000105971:116211494-116520530
chr7:116357425-116357576	7	116357426	116357576	ENSG00000135269	protein_coding	ENST00000937597	116210493	147008.000000	proximity ENSG00000135269:116035764-116494737
chr7:116357785-116357936	7	116357786	116357936	ENSG00000105971	protein_coding	ENST00000222693	116499738	141877.000000	proximity ENSG00000105971:116211494-116520530
chr7:116357785-116357936	7	116357786	116357936	ENSG00000135269	protein_coding	ENST00000937597	116210493	147368.000000	proximity ENSG00000135269:116035764-116494737
chr7:116358005-116358156	7	116358006	116358156	ENSG00000105971	protein_coding	ENST00000222693	116499738	141657.000000	proximity ENSG00000105971:116211494-116520530
chr7:116358005-116358156	7	116358006	116358156	ENSG00000135269	protein_coding	ENST00000937597	116210493	147588.000000	proximity ENSG00000135269:116035764-116494737
chr7:116358205-116358356	7	116358206	116358356	ENSG00000105971	protein_coding	ENST00000222693	116499738	141457.000000	proximity ENSG00000105971:116211494-116520530
chr7:116358205-116358356	7	116358206	116358356	ENSG00000135269	protein_coding	ENST00000937597	116210493	147788.000000	proximity ENSG00000135269:116035764-116494737
chr7:116358405-116358556	7	116358406	116358556	ENSG00000105971	protein_coding	ENST00000222693	116499738	141257.000000	proximity ENSG00000105971:116211494-116520530
chr7:116358405-116358556	7	116358406	116358556	ENSG00000135269	protein_coding	ENST00000937597	116210493	147988.000000	proximity ENSG00000135269:116035764-116494737
chr7:116363325-116363476	7	116363326	116363476	ENSG00000105971	protein_coding	ENST00000222693	116499738	136337.000000	proximity ENSG00000105971:116211494-116520530
chr7:116363325-116363476	7	116363326	116363476	ENSG00000135269	protein_coding	ENST00000937597	116210493	152908.000000	proximity ENSG00000135269:116035764-116494737
chr7:116363565-116363716	7	116363566	116363716	ENSG00000105971	protein_coding	ENST00000222693	116499738	136097.000000	proximity ENSG00000105971:116211494-116520530
chr7:116363565-116363716	7	116363566	116363716	ENSG00000135269	protein_coding	ENST00000937597	116210493	153148.000000	proximity ENSG00000135269:116035764-116494737
chr7:116363725-116363876	7	116363726	116363876	ENSG00000105971	protein_coding	ENST00000222693	116499738	135937.000000	proximity ENSG00000105971:116211494-116520530
chr7:116363725-116363876	7	116363726	116363876	ENSG00000135269	protein_coding	ENST00000937597	116210493	153308.000000	proximity ENSG00000135269:116035764-116494737
chr7:116380145-116380296	7	116380146	116380296	ENSG00000105971	protein_coding	ENST00000222693	116499738	119517.000000	proximity ENSG00000105971:116211494-116520530
chr7:116380145-116380296	7	116380146	116380296	ENSG00000135269	protein_coding	ENST00000937597	116210493	169728.000000	proximity ENSG00000135269:116035764-116494737
chr7:11638172-11638323	7	11638173	11638323	ENSG00000005108	protein_coding	ENST00000423059	11832198	193950.000000	proximity ENSG00000005108:10974337-12206299
chr7:11638172-11638323	7	11638173	11638323	ENSG00000106443	protein_coding	ENST00000642461	10973336	664912.000000	proximity ENSG00000106443:10945154-11831197
chr7:116392925-116393076	7	116392926	116393076	ENSG00000105971	protein_coding	ENST00000222693	116499738	106737.000000	proximity ENSG00000105971:116211494-116520530
chr7:116392925-116393076	7	116392926	116393076	ENSG00000135269	protein_coding	ENST00000937597	116210493	182508.000000	proximity ENSG00000135269:116035764-116494737
chr7:116393785-116393936	7	116393786	116393936	ENSG00000105971	protein_coding	ENST00000222693	116499738	105877.000000	proximity ENSG00000105971:116211494-116520530
chr7:116393785-116393936	7	116393786	116393936	ENSG00000135269	protein_coding	ENST00000937597	116210493	183368.000000	proximity ENSG00000135269:116035764-116494737
chr7:116395190-116395341	7	116395191	116395341	ENSG00000105971	protein_coding	ENST00000222693	116499738	104472.000000	proximity ENSG00000105971:116211494-116520530
chr7:116395190-116395341	7	116395191	116395341	ENSG00000135269	protein_coding	ENST00000937597	116210493	184773.000000	proximity ENSG00000135269:116035764-116494737
chr7:116395545-116395696	7	116395546	116395696	ENSG00000105971	protein_coding	ENST00000222693	116499738	104117.000000	proximity ENSG00000105971:116211494-116520530
chr7:116395545-116395696	7	116395546	116395696	ENSG00000135269	protein_coding	ENST00000937597	116210493	185128.000000	proximity ENSG00000135269:116035764-116494737
chr7:116399805-116399956	7	116399806	116399956	ENSG00000105971	protein_coding	ENST00000222693	116499738	99857.000000	proximity ENSG00000105971:116211494-116520530
chr7:116399805-116399956	7	116399806	116399956	ENSG00000135269	protein_coding	ENST00000937597	116210493	189388.000000	proximity ENSG00000135269:116035764-116494737
chr7:116399965-116400116	7	116399966	116400116	ENSG00000105971	protein_coding	ENST00000222693	116499738	99697.000000	proximity ENSG00000105971:116211494-116520530
chr7:116399965-116400116	7	116399966	116400116	ENSG00000135269	protein_coding	ENST00000937597	116210493	189548.000000	proximity ENSG00000135269:116035764-116494737
chr7:116403365-116403516	7	116403366	116403516	ENSG00000105971	protein_coding	ENST00000222693	116499738	96297.000000	proximity ENSG00000105971:116211494-116520530
chr7:116403365-116403516	7	116403366	116403516	ENSG00000135269	protein_coding	ENST00000937597	116210493	192948.000000	proximity ENSG00000135269:116035764-116494737
chr7:116417725-116417876	7	116417726	116417876	ENSG00000105971	protein_coding	ENST00000222693	116499738	81937.000000	proximity ENSG00000105971:116211494-116520530
chr7:116417725-116417876	7	116417726	116417876	ENSG00000135269	protein_coding	ENST00000937597	116210493	207308.000000	proximity ENSG00000135269:116035764-116494737
chr7:116417890-116418041	7	116417891	116418041	ENSG00000105971	protein_coding	ENST00000222693	116499738	81772.000000	proximity ENSG00000105971:116211494-116520530
chr7:116417890-116418041	7	116417891	116418041	ENSG00000135269	protein_coding	ENST00000937597	116210493	207473.000000	proximity ENSG00000135269:116035764-116494737
chr7:116418045-116418196	7	116418046	116418196	ENSG00000105971	protein_coding	ENST00000222693	116499738	81617.000000	proximity ENSG00000105971:116211494-116520530
chr7:116418045-116418196	7	116418046	116418196	ENSG00000135269	protein_coding	ENST00000937597	116210493	207628.000000	proximity ENSG00000135269:116035764-116494737
chr7:116426445-116426596	7	116426446	116426596	ENSG00000105971	protein_coding	ENST00000222693	116499738	73217.000000	proximity ENSG00000105971:116211494-116520530
chr7:116426445-116426596	7	116426446	116426596	ENSG00000135269	protein_coding	ENST00000937597	116210493	216028.000000	proximity ENSG00000135269:116035764-116494737
chr7:116426885-116427036	7	116426886	116427036	ENSG00000105971	protein_coding	ENST00000222693	116499738	72777.000000	proximity ENSG00000105971:116211494-116520530
chr7:116426885-116427036	7	116426886	116427036	ENSG00000135269	protein_coding	ENST00000937597	116210493	216468.000000	proximity ENSG00000135269:116035764-116494737
chr7:116430125-116430276	7	116430126	116430276	ENSG00000105971	protein_coding	ENST00000222693	116499738	69537.000000	proximity ENSG00000105971:116211494-116520530
chr7:116430125-116430276	7	116430126	116430276	ENSG00000135269	protein_coding	ENST00000937597	116210493	219708.000000	proximity ENSG00000135269:116035764-116494737
chr7:116431865-116432016	7	116431866	116432016	ENSG00000105971	protein_coding	ENST00000222693	116499738	67797.000000	proximity ENSG00000105971:116211494-116520530
chr7:116431865-116432016	7	116431866	116432016	ENSG00000135269	protein_coding	ENST00000937597	116210493	221448.000000	proximity ENSG00000135269:116035764-116494737
chr7:116432565-116432716	7	116432566	116432716	ENSG00000105971	protein_coding	ENST00000222693	116499738	67097.000000	proximity ENSG00000105971:116211494-116520530
chr7:116432565-116432716	7	116432566	116432716	ENSG00000135269	protein_coding	ENST00000937597	116210493	222148.000000	proximity ENSG00000135269:116035764-116494737
chr7:116433405-116433556	7	116433406	116433556	ENSG00000105971	protein_coding	ENST00000222693	116499738	66257.000000	proximity ENSG00000105971:116211494-116520530
chr7:116433405-116433556	7	116433406	116433556	ENSG00000135269	protein_coding	ENST00000937597	116210493	222988.000000	proximity ENSG00000135269:116035764-116494737
chr7:116434905-116435056	7	116434906	116435056	ENSG00000105971	protein_coding	ENST00000222693	116499738	64757.000000	proximity ENSG00000105971:116211494-116520530
chr7:116434905-116435056	7	116434906	116435056	ENSG00000135269	protein_coding	ENST00000937597	116210493	224488.000000	proximity ENSG00000135269:116035764-116494737
chr7:116435205-116435356	7	116435206	116435356	ENSG00000105971	protein_coding	ENST00000222693	116499738	64457.000000	proximity ENSG00000105971:116211494-116520530
chr7:116435205-116435356	7	116435206	116435356	ENSG00000135269	protein_coding	ENST00000937597	116210493	224788.000000	proximity ENSG00000135269:116035764-116494737
chr7:116438365-116438516	7	116438366	116438516	ENSG00000105971	protein_coding	ENST00000222693	116499738	61297.000000	proximity ENSG00000105971:116211494-116520530
chr7:116438365-116438516	7	116438366	116438516	ENSG00000135269	protein_coding	ENST00000937597	116210493	227948.000000	proximity ENSG00000135269:116035764-116494737
chr7:116440265-116440416	7	116440266	116440416	ENSG00000105971	protein_coding	ENST00000222693	116499738	59397.000000	proximity ENSG00000105971:116211494-116520530
chr7:116440265-116440416	7	116440266	116440416	ENSG00000135269	protein_coding	ENST00000937597	116210493	229848.000000	proximity ENSG00000135269:116035764-116494737
chr7:116441625-116441776	7	116441626	116441776	ENSG00000105971	protein_coding	ENST00000222693	116499738	58037.000000	proximity ENSG00000105971:116211494-116520530
chr7:116441625-116441776	7	116441626	116441776	ENSG00000135269	protein_coding	ENST00000937597	116210493	231208.000000	proximity ENSG00000135269:116035764-116494737
chr7:116441825-116441976	7	116441826	116441976	ENSG00000105971	protein_coding	ENST00000222693	116499738	57837.000000	proximity ENSG00000105971:116211494-116520530
chr7:116441825-116441976	7	116441826	116441976	ENSG00000135269	protein_coding	ENST00000937597	116210493	231408.000000	proximity ENSG00000135269:116035764-116494737
chr7:116442265-116442416	7	116442266	116442416	ENSG00000105971	protein_coding	ENST00000222693	116499738	57397.000000	proximity ENSG00000105971:116211494-116520530
chr7:116442265-116442416	7	116442266	116442416	ENSG00000135269	protein_coding	ENST00000937597	116210493	231848.000000	proximity ENSG00000135269:116035764-116494737
chr7:116443070-116443221	7	116443071	116443221	ENSG00000105971	protein_coding	ENST00000222693	116499738	56592.000000	proximity ENSG00000105971:116211494-116520530
chr7:116443070-116443221	7	116443071	116443221	ENSG00000135269	protein_coding	ENST00000937597	116210493	232653.000000	proximity ENSG00000135269:116035764-116494737
chr7:116443225-116443376	7	116443226	116443376	ENSG00000105971	protein_coding	ENST00000222693	116499738	56437.000000	proximity ENSG00000105971:116211494-116520530
chr7:116443225-116443376	7	116443226	116443376	ENSG00000135269	protein_coding	ENST00000937597	116210493	232808.000000	proximity ENSG00000135269:116035764-116494737
chr7:116443665-116443816	7	116443666	116443816	ENSG00000105971	protein_coding	ENST00000222693	116499738	55997.000000	proximity ENSG00000105971:116211494-116520530
chr7:116443665-116443816	7	116443666	116443816	ENSG00000135269	protein_coding	ENST00000937597	116210493	233248.000000	proximity ENSG00000135269:116035764-116494737
chr7:116443825-116443976	7	116443826	116443976	ENSG00000105971	protein_coding	ENST00000222693	116499738	55837.000000	proximity ENSG00000105971:116211494-116520530
chr7:116443825-116443976	7	116443826	116443976	ENSG00000135269	protein_coding	ENST00000937597	116210493	233408.000000	proximity ENSG00000135269:116035764-116494737
chr7:116446605-116446756	7	116446606	116446756	ENSG00000105971	protein_coding	ENST00000222693	116499738	53057.000000	proximity ENSG00000105971:116211494-116520530
chr7:116446605-116446756	7	116446606	116446756	ENSG00000135269	protein_coding	ENST00000937597	116210493	236188.000000	proximity ENSG00000135269:116035764-116494737
chr7:116450145-116450296	7	116450146	116450296	ENSG00000105971	protein_coding	ENST00000222693	116499738	49517.000000	proximity ENSG00000105971:116211494-116520530
chr7:116450145-116450296	7	116450146	116450296	ENSG00000135269	protein_coding	ENST00000937597	116210493	239728.000000	proximity ENSG00000135269:116035764-116494737
chr7:116454885-116455036	7	116454886	116455036	ENSG00000105971	protein_coding	ENST00000222693	116499738	44777.000000	proximity ENSG00000105971:116211494-116520530
chr7:116454885-116455036	7	116454886	116455036	ENSG00000135269	protein_coding	ENST00000937597	116210493	244468.000000	proximity ENSG00000135269:116035764-116494737
chr7:116455125-116455276	7	116455126	116455276	ENSG00000105971	protein_coding	ENST00000222693	116499738	44537.000000	proximity ENSG00000105971:116211494-116520530
chr7:116455125-116455276	7	116455126	116455276	ENSG00000135269	protein_coding	ENST00000937597	116210493	244708.000000	proximity ENSG00000135269:116035764-116494737
chr7:116455605-116455756	7	116455606	116455756	ENSG00000105971	protein_coding	ENST00000222693	116499738	44057.000000	proximity ENSG00000105971:116211494-116520530
chr7:116455605-116455756	7	116455606	116455756	ENSG00000135269	protein_coding	ENST00000937597	116210493	245188.000000	proximity ENSG00000135269:116035764-116494737
chr7:116459085-116459236	7	116459086	116459236	ENSG00000105971	protein_coding	ENST00000222693	116499738	40577.000000	proximity ENSG00000105971:116211494-116520530
chr7:116459085-116459236	7	116459086	116459236	ENSG00000135269	protein_coding	ENST00000937597	116210493	248668.000000	proximity ENSG00000135269:116035764-116494737
chr7:116465845-116465996	7	116465846	116465996	ENSG00000105971	protein_coding	ENST00000222693	116499738	33817.000000	proximity ENSG00000105971:116211494-116520530
chr7:116465845-116465996	7	116465846	116465996	ENSG00000135269	protein_coding	ENST00000937597	116210493	255428.000000	proximity ENSG00000135269:116035764-116494737
chr7:116466545-116466696	7	116466546	116466696	ENSG00000105971	protein_coding	ENST00000222693	116499738	33117.000000	proximity ENSG00000105971:116211494-116520530
chr7:116466545-116466696	7	116466546	116466696	ENSG00000135269	protein_coding	ENST00000937597	116210493	256128.000000	proximity ENSG00000135269:116035764-116494737
chr7:116476965-116477116	7	116476966	116477116	ENSG00000105971	protein_coding	ENST00000222693	116499738	22697.000000	proximity ENSG00000105971:116211494-116520530
chr7:116476965-116477116	7	116476966	116477116	ENSG00000135269	protein_coding	ENST00000937597	116210493	266548.000000	proximity ENSG00000135269:116035764-116494737
chr7:116485765-116485916	7	116485766	116485916	ENSG00000105971	protein_coding	ENST00000222693	116499738	13897.000000	proximity ENSG00000105971:116211494-116520530
chr7:116485765-116485916	7	116485766	116485916	ENSG00000135269	protein_coding	ENST00000937597	116210493	275348.000000	proximity ENSG00000135269:116035764-116494737
chr7:11648832-11648983	7	11648833	11648983	ENSG00000005108	protein_coding	ENST00000423059	11832198	183290.000000	proximity ENSG00000005108:10974337-12206299
chr7:11648832-11648983	7	11648833	11648983	ENSG00000106443	protein_coding	ENST00000642461	10973336	675572.000000	proximity ENSG00000106443:10945154-11831197
chr7:11649112-11649263	7	11649113	11649263	ENSG00000005108	protein_coding	ENST00000423059	11832198	183010.000000	proximity ENSG00000005108:10974337-12206299
chr7:11649112-11649263	7	11649113	11649263	ENSG00000106443	protein_coding	ENST00000642461	10973336	675852.000000	proximity ENSG00000106443:10945154-11831197
chr7:116492705-116492856	7	116492706	116492856	ENSG00000105971	protein_coding	ENST00000222693	116499738	6957.000000	proximity ENSG00000105971:116211494-116520530
chr7:116492705-116492856	7	116492706	116492856	ENSG00000135269	protein_coding	ENST00000937597	116210493	282288.000000	proximity ENSG00000135269:116035764-116494737
chr7:116495885-116496036	7	116495886	116496036	ENSG00000105971	protein_coding	ENST00000222693	116499738	3777.000000	proximity ENSG00000105971:116211494-116520530
chr7:116497865-116498016	7	116497866	116498016	ENSG00000105971	protein_coding	ENST00000222693	116499738	1797.000000	proximity ENSG00000105971:116211494-116520530
chr7:116498385-116498536	7	116498386	116498536	ENSG00000105971	protein_coding	ENST00000222693	116499738	1277.000000	proximity ENSG00000105971:116211494-116520530
chr7:11650152-11650303	7	11650153	11650303	ENSG00000005108	protein_coding	ENST00000423059	11832198	181970.000000	proximity ENSG00000005108:10974337-12206299
chr7:11650152-11650303	7	11650153	11650303	ENSG00000106443	protein_coding	ENST00000642461	10973336	676892.000000	proximity ENSG00000106443:10945154-11831197
chr7:116502145-116502296	7	116502146	116502296	ENSG00000105971	protein_coding	ENST00000222693	116499738	2483.000000	proximity ENSG00000105971:116211494-116520530
chr7:116502145-116502296	7	116502146	116502296	ENSG00000105974	protein_coding	ENST00000405348	116525531	23310.000000	proximity ENSG00000105974:116500739-116667050
chr7:116510085-116510236	7	116510086	116510236	ENSG00000105971	protein_coding	ENST00000222693	116499738	10423.000000	proximity ENSG00000105971:116211494-116520530
chr7:116510085-116510236	7	116510086	116510236	ENSG00000105974	protein_coding	ENST00000405348	116525531	15370.000000	proximity ENSG00000105974:116500739-116667050
chr7:116510305-116510456	7	116510306	116510456	ENSG00000105971	protein_coding	ENST00000222693	116499738	10643.000000	proximity ENSG00000105971:116211494-116520530
chr7:116510305-116510456	7	116510306	116510456	ENSG00000105974	protein_coding	ENST00000405348	116525531	15150.000000	proximity ENSG00000105974:116500739-116667050
chr7:116512385-116512536	7	116512386	116512536	ENSG00000105971	protein_coding	ENST00000222693	116499738	12723.000000	proximity ENSG00000105971:116211494-116520530
chr7:116512385-116512536	7	116512386	116512536	ENSG00000105974	protein_coding	ENST00000405348	116525531	13070.000000	proximity ENSG00000105974:116500739-116667050
chr7:116521125-116521276	7	116521126	116521276	ENSG00000105974	protein_coding	ENST00000405348	116525531	4330.000000	proximity ENSG00000105974:116500739-116667050
chr7:116521285-116521436	7	116521286	116521436	ENSG00000105974	protein_coding	ENST00000405348	116525531	4170.000000	proximity ENSG00000105974:116500739-116667050
chr7:116522225-116522376	7	116522226	116522376	ENSG00000105974	protein_coding	ENST00000405348	116525531	3230.000000	proximity ENSG00000105974:116500739-116667050
chr7:116522405-116522556	7	116522406	116522556	ENSG00000105974	protein_coding	ENST00000405348	116525531	3050.000000	proximity ENSG00000105974:116500739-116667050
chr7:116523465-116523616	7	116523466	116523616	ENSG00000105974	protein_coding	ENST00000405348	116525531	1990.000000	proximity ENSG00000105974:116500739-116667050
chr7:116525705-116525856	7	116525706	116525856	ENSG00000105974	protein_coding	ENST00000405348	116525531	250.000000	proximity ENSG00000105974:116500739-116667050
chr7:116525890-116526041	7	116525891	116526041	ENSG00000105974	protein_coding	ENST00000405348	116525531	435.000000	proximity ENSG00000105974:116500739-116667050
chr7:116526450-116526601	7	116526451	116526601	ENSG00000105974	protein_coding	ENST00000405348	116525531	995.000000	proximity ENSG00000105974:116500739-116667050
chr7:116526450-116526601	7	116526451	116526601	ENSG00000105976	protein_coding	ENST00000950406	116672051	145525.000000	proximity ENSG00000105976:116526532-116857586
chr7:116526665-116526816	7	116526666	116526816	ENSG00000105974	protein_coding	ENST00000405348	116525531	1210.000000	proximity ENSG00000105974:116500739-116667050
chr7:116526665-116526816	7	116526666	116526816	ENSG00000105976	protein_coding	ENST00000950406	116672051	145310.000000	proximity ENSG00000105976:116526532-116857586
chr7:116526985-116527136	7	116526986	116527136	ENSG00000105974	protein_coding	ENST00000405348	116525531	1530.000000	proximity ENSG00000105974:116500739-116667050
chr7:116526985-116527136	7	116526986	116527136	ENSG00000105976	protein_coding	ENST00000950406	116672051	144990.000000	proximity ENSG00000105976:116526532-116857586
chr7:116527285-116527436	7	116527286	116527436	ENSG00000105974	protein_coding	ENST00000405348	116525531	1830.000000	proximity ENSG00000105974:116500739-116667050
chr7:116527285-116527436	7	116527286	116527436	ENSG00000105976	protein_coding	ENST00000950406	116672051	144690.000000	proximity ENSG00000105976:116526532-116857586
chr7:116527525-116527676	7	116527526	116527676	ENSG00000105974	protein_coding	ENST00000405348	116525531	2070.000000	proximity ENSG00000105974:116500739-116667050
chr7:116527525-116527676	7	116527526	116527676	ENSG00000105976	protein_coding	ENST00000950406	116672051	144450.000000	proximity ENSG00000105976:116526532-116857586
chr7:116527705-116527856	7	116527706	116527856	ENSG00000105974	protein_coding	ENST00000405348	116525531	2250.000000	proximity ENSG00000105974:116500739-116667050
chr7:116527705-116527856	7	116527706	116527856	ENSG00000105976	protein_coding	ENST00000950406	116672051	144270.000000	proximity ENSG00000105976:116526532-116857586
chr7:116528125-116528276	7	116528126	116528276	ENSG00000105974	protein_coding	ENST00000405348	116525531	2670.000000	proximity ENSG00000105974:116500739-116667050
chr7:116528125-116528276	7	116528126	116528276	ENSG00000105976	protein_coding	ENST00000950406	116672051	143850.000000	proximity ENSG00000105976:116526532-116857586
chr7:116528445-116528596	7	116528446	116528596	ENSG00000105974	protein_coding	ENST00000405348	116525531	2990.000000	proximity ENSG00000105974:116500739-116667050
chr7:116528445-116528596	7	116528446	116528596	ENSG00000105976	protein_coding	ENST00000950406	116672051	143530.000000	proximity ENSG00000105976:116526532-116857586
chr7:116530525-116530676	7	116530526	116530676	ENSG00000105974	protein_coding	ENST00000405348	116525531	5070.000000	proximity ENSG00000105974:116500739-116667050
chr7:116530525-116530676	7	116530526	116530676	ENSG00000105976	protein_coding	ENST00000950406	116672051	141450.000000	proximity ENSG00000105976:116526532-116857586
chr7:116534985-116535136	7	116534986	116535136	ENSG00000105974	protein_coding	ENST00000405348	116525531	9530.000000	proximity ENSG00000105974:116500739-116667050
chr7:116534985-116535136	7	116534986	116535136	ENSG00000105976	protein_coding	ENST00000950406	116672051	136990.000000	proximity ENSG00000105976:116526532-116857586
chr7:116536450-116536601	7	116536451	116536601	ENSG00000105974	protein_coding	ENST00000405348	116525531	10995.000000	proximity ENSG00000105974:116500739-116667050
chr7:116536450-116536601	7	116536451	116536601	ENSG00000105976	protein_coding	ENST00000950406	116672051	135525.000000	proximity ENSG00000105976:116526532-116857586
chr7:116540845-116540996	7	116540846	116540996	ENSG00000105974	protein_coding	ENST00000405348	116525531	15390.000000	proximity ENSG00000105974:116500739-116667050
chr7:116540845-116540996	7	116540846	116540996	ENSG00000105976	protein_coding	ENST00000950406	116672051	131130.000000	proximity ENSG00000105976:116526532-116857586
chr7:116542725-116542876	7	116542726	116542876	ENSG00000105974	protein_coding	ENST00000405348	116525531	17270.000000	proximity ENSG00000105974:116500739-116667050
chr7:116542725-116542876	7	116542726	116542876	ENSG00000105976	protein_coding	ENST00000950406	116672051	129250.000000	proximity ENSG00000105976:116526532-116857586
chr7:116543785-116543936	7	116543786	116543936	ENSG00000105974	protein_coding	ENST00000405348	116525531	18330.000000	proximity ENSG00000105974:116500739-116667050
chr7:116543785-116543936	7	116543786	116543936	ENSG00000105976	protein_coding	ENST00000950406	116672051	128190.000000	proximity ENSG00000105976:116526532-116857586
chr7:116545565-116545716	7	116545566	116545716	ENSG00000105974	protein_coding	ENST00000405348	116525531	20110.000000	proximity ENSG00000105974:116500739-116667050
chr7:116545565-116545716	7	116545566	116545716	ENSG00000105976	protein_coding	ENST00000950406	116672051	126410.000000	proximity ENSG00000105976:116526532-116857586
chr7:116546265-116546416	7	116546266	116546416	ENSG00000105974	protein_coding	ENST00000405348	116525531	20810.000000	proximity ENSG00000105974:116500739-116667050
chr7:116546265-116546416	7	116546266	116546416	ENSG00000105976	protein_coding	ENST00000950406	116672051	125710.000000	proximity ENSG00000105976:116526532-116857586
chr7:116546985-116547136	7	116546986	116547136	ENSG00000105974	protein_coding	ENST00000405348	116525531	21530.000000	proximity ENSG00000105974:116500739-116667050
chr7:116546985-116547136	7	116546986	116547136	ENSG00000105976	protein_coding	ENST00000950406	116672051	124990.000000	proximity ENSG00000105976:116526532-116857586
chr7:116547485-116547636	7	116547486	116547636	ENSG00000105974	protein_coding	ENST00000405348	116525531	22030.000000	proximity ENSG00000105974:116500739-116667050
chr7:116547485-116547636	7	116547486	116547636	ENSG00000105976	protein_coding	ENST00000950406	116672051	124490.000000	proximity ENSG00000105976:116526532-116857586
chr7:116552705-116552856	7	116552706	116552856	ENSG00000105974	protein_coding	ENST00000405348	116525531	27250.000000	proximity ENSG00000105974:116500739-116667050
chr7:116552705-116552856	7	116552706	116552856	ENSG00000105976	protein_coding	ENST00000950406	116672051	119270.000000	proximity ENSG00000105976:116526532-116857586
chr7:116552865-116553016	7	116552866	116553016	ENSG00000105974	protein_coding	ENST00000405348	116525531	27410.000000	proximity ENSG00000105974:116500739-116667050
chr7:116552865-116553016	7	116552866	116553016	ENSG00000105976	protein_coding	ENST00000950406	116672051	119110.000000	proximity ENSG00000105976:116526532-116857586
chr7:116554345-116554496	7	116554346	116554496	ENSG00000105974	protein_coding	ENST00000405348	116525531	28890.000000	proximity ENSG00000105974:116500739-116667050
chr7:116554345-116554496	7	116554346	116554496	ENSG00000105976	protein_coding	ENST00000950406	116672051	117630.000000	proximity ENSG00000105976:116526532-116857586
chr7:116554505-116554656	7	116554506	116554656	ENSG00000105974	protein_coding	ENST00000405348	116525531	29050.000000	proximity ENSG00000105974:116500739-116667050
chr7:116554505-116554656	7	116554506	116554656	ENSG00000105976	protein_coding	ENST00000950406	116672051	117470.000000	proximity ENSG00000105976:116526532-116857586
chr7:116560425-116560576	7	116560426	116560576	ENSG00000105974	protein_coding	ENST00000405348	116525531	34970.000000	proximity ENSG00000105974:116500739-116667050
chr7:116560425-116560576	7	116560426	116560576	ENSG00000105976	protein_coding	ENST00000950406	116672051	111550.000000	proximity ENSG00000105976:116526532-116857586
chr7:116562145-116562296	7	116562146	116562296	ENSG00000105974	protein_coding	ENST00000405348	116525531	36690.000000	proximity ENSG00000105974:116500739-116667050
chr7:116562145-116562296	7	116562146	116562296	ENSG00000105976	protein_coding	ENST00000950406	116672051	109830.000000	proximity ENSG00000105976:116526532-116857586
chr7:116569825-116569976	7	116569826	116569976	ENSG00000105974	protein_coding	ENST00000405348	116525531	44370.000000	proximity ENSG00000105974:116500739-116667050
chr7:116569825-116569976	7	116569826	116569976	ENSG00000105976	protein_coding	ENST00000950406	116672051	102150.000000	proximity ENSG00000105976:116526532-116857586
chr7:116570385-116570536	7	116570386	116570536	ENSG00000105974	protein_coding	ENST00000405348	116525531	44930.000000	proximity ENSG00000105974:116500739-116667050
chr7:116570385-116570536	7	116570386	116570536	ENSG00000105976	protein_coding	ENST00000950406	116672051	101590.000000	proximity ENSG00000105976:116526532-116857586
chr7:116571105-116571256	7	116571106	116571256	ENSG00000105974	protein_coding	ENST00000405348	116525531	45650.000000	proximity ENSG00000105974:116500739-116667050
chr7:116571105-116571256	7	116571106	116571256	ENSG00000105976	protein_coding	ENST00000950406	116672051	100870.000000	proximity ENSG00000105976:116526532-116857586
chr7:116571305-116571456	7	116571306	116571456	ENSG00000105974	protein_coding	ENST00000405348	116525531	45850.000000	proximity ENSG00000105974:116500739-116667050
chr7:116571305-116571456	7	116571306	116571456	ENSG00000105976	protein_coding	ENST00000950406	116672051	100670.000000	proximity ENSG00000105976:116526532-116857586
chr7:116571585-116571736	7	116571586	116571736	ENSG00000105974	protein_coding	ENST00000405348	116525531	46130.000000	proximity ENSG00000105974:116500739-116667050
chr7:116571585-116571736	7	116571586	116571736	ENSG00000105976	protein_coding	ENST00000950406	116672051	100390.000000	proximity ENSG00000105976:116526532-116857586
chr7:116573605-116573756	7	116573606	116573756	ENSG00000105974	protein_coding	ENST00000405348	116525531	48150.000000	proximity ENSG00000105974:116500739-116667050
chr7:116573605-116573756	7	116573606	116573756	ENSG00000105976	protein_coding	ENST00000950406	116672051	98370.000000	proximity ENSG00000105976:116526532-116857586
chr7:116574125-116574276	7	116574126	116574276	ENSG00000105974	protein_coding	ENST00000405348	116525531	48670.000000	proximity ENSG00000105974:116500739-116667050
chr7:116574125-116574276	7	116574126	116574276	ENSG00000105976	protein_coding	ENST00000950406	116672051	97850.000000	proximity ENSG00000105976:116526532-116857586
chr7:116574525-116574676	7	116574526	116574676	ENSG00000105974	protein_coding	ENST00000405348	116525531	49070.000000	proximity ENSG00000105974:116500739-116667050
chr7:116574525-116574676	7	116574526	116574676	ENSG00000105976	protein_coding	ENST00000950406	116672051	97450.000000	proximity ENSG00000105976:116526532-116857586
chr7:116574805-116574956	7	116574806	116574956	ENSG00000105974	protein_coding	ENST00000405348	116525531	49350.000000	proximity ENSG00000105974:116500739-116667050
chr7:116574805-116574956	7	116574806	116574956	ENSG00000105976	protein_coding	ENST00000950406	116672051	97170.000000	proximity ENSG00000105976:116526532-116857586
chr7:116576565-116576716	7	116576566	116576716	ENSG00000105974	protein_coding	ENST00000405348	116525531	51110.000000	proximity ENSG00000105974:116500739-116667050
chr7:116576565-116576716	7	116576566	116576716	ENSG00000105976	protein_coding	ENST00000950406	116672051	95410.000000	proximity ENSG00000105976:116526532-116857586
chr7:116576725-116576876	7	116576726	116576876	ENSG00000105974	protein_coding	ENST00000405348	116525531	51270.000000	proximity ENSG00000105974:116500739-116667050
chr7:116576725-116576876	7	116576726	116576876	ENSG00000105976	protein_coding	ENST00000950406	116672051	95250.000000	proximity ENSG00000105976:116526532-116857586
chr7:116578625-116578776	7	116578626	116578776	ENSG00000105974	protein_coding	ENST00000405348	116525531	53170.000000	proximity ENSG00000105974:116500739-116667050
chr7:116578625-116578776	7	116578626	116578776	ENSG00000105976	protein_coding	ENST00000950406	116672051	93350.000000	proximity ENSG00000105976:116526532-116857586
chr7:116582245-116582396	7	116582246	116582396	ENSG00000105974	protein_coding	ENST00000405348	116525531	56790.000000	proximity ENSG00000105974:116500739-116667050
chr7:116582245-116582396	7	116582246	116582396	ENSG00000105976	protein_coding	ENST00000950406	116672051	89730.000000	proximity ENSG00000105976:116526532-116857586
chr7:116582525-116582676	7	116582526	116582676	ENSG00000105974	protein_coding	ENST00000405348	116525531	57070.000000	proximity ENSG00000105974:116500739-116667050
chr7:116582525-116582676	7	116582526	116582676	ENSG00000105976	protein_coding	ENST00000950406	116672051	89450.000000	proximity ENSG00000105976:116526532-116857586
chr7:116582965-116583116	7	116582966	116583116	ENSG00000105974	protein_coding	ENST00000405348	116525531	57510.000000	proximity ENSG00000105974:116500739-116667050
chr7:116582965-116583116	7	116582966	116583116	ENSG00000105976	protein_coding	ENST00000950406	116672051	89010.000000	proximity ENSG00000105976:116526532-116857586
chr7:116583185-116583336	7	116583186	116583336	ENSG00000105974	protein_coding	ENST00000405348	116525531	57730.000000	proximity ENSG00000105974:116500739-116667050
chr7:116583185-116583336	7	116583186	116583336	ENSG00000105976	protein_coding	ENST00000950406	116672051	88790.000000	proximity ENSG00000105976:116526532-116857586
chr7:116583785-116583936	7	116583786	116583936	ENSG00000105974	protein_coding	ENST00000405348	116525531	58330.000000	proximity ENSG00000105974:116500739-116667050
chr7:116583785-116583936	7	116583786	116583936	ENSG00000105976	protein_coding	ENST00000950406	116672051	88190.000000	proximity ENSG00000105976:116526532-116857586
chr7:116588365-116588516	7	116588366	116588516	ENSG00000105974	protein_coding	ENST00000405348	116525531	62910.000000	proximity ENSG00000105974:116500739-116667050
chr7:116588365-116588516	7	116588366	116588516	ENSG00000105976	protein_coding	ENST00000950406	116672051	83610.000000	proximity ENSG00000105976:116526532-116857586
chr7:116588765-116588916	7	116588766	116588916	ENSG00000105974	protein_coding	ENST00000405348	116525531	63310.000000	proximity ENSG00000105974:116500739-116667050
chr7:116588765-116588916	7	116588766	116588916	ENSG00000105976	protein_coding	ENST00000950406	116672051	83210.000000	proximity ENSG00000105976:116526532-116857586
chr7:116589065-116589216	7	116589066	116589216	ENSG00000105974	protein_coding	ENST00000405348	116525531	63610.000000	proximity ENSG00000105974:116500739-116667050
chr7:116589065-116589216	7	116589066	116589216	ENSG00000105976	protein_coding	ENST00000950406	116672051	82910.000000	proximity ENSG00000105976:116526532-116857586
chr7:116591685-116591836	7	116591686	116591836	ENSG00000105974	protein_coding	ENST00000405348	116525531	66230.000000	proximity ENSG00000105974:116500739-116667050
chr7:116591685-116591836	7	116591686	116591836	ENSG00000105976	protein_coding	ENST00000950406	116672051	80290.000000	proximity ENSG00000105976:116526532-116857586
chr7:116591865-116592016	7	116591866	116592016	ENSG00000105974	protein_coding	ENST00000405348	116525531	66410.000000	proximity ENSG00000105974:116500739-116667050
chr7:116591865-116592016	7	116591866	116592016	ENSG00000105976	protein_coding	ENST00000950406	116672051	80110.000000	proximity ENSG00000105976:116526532-116857586
chr7:116592565-116592716	7	116592566	116592716	ENSG00000105974	protein_coding	ENST00000405348	116525531	67110.000000	proximity ENSG00000105974:116500739-116667050
chr7:116592565-116592716	7	116592566	116592716	ENSG00000105976	protein_coding	ENST00000950406	116672051	79410.000000	proximity ENSG00000105976:116526532-116857586
chr7:116593345-116593496	7	116593346	116593496	ENSG00000105974	protein_coding	ENST00000405348	116525531	67890.000000	proximity ENSG00000105974:116500739-116667050
chr7:116593345-116593496	7	116593346	116593496	ENSG00000105976	protein_coding	ENST00000950406	116672051	78630.000000	proximity ENSG00000105976:116526532-116857586
chr7:116593505-116593656	7	116593506	116593656	ENSG00000105974	protein_coding	ENST00000405348	116525531	68050.000000	proximity ENSG00000105974:116500739-116667050
chr7:116593505-116593656	7	116593506	116593656	ENSG00000105976	protein_coding	ENST00000950406	116672051	78470.000000	proximity ENSG00000105976:116526532-116857586
chr7:116598405-116598556	7	116598406	116598556	ENSG00000105974	protein_coding	ENST00000405348	116525531	72950.000000	proximity ENSG00000105974:116500739-116667050
chr7:116598405-116598556	7	116598406	116598556	ENSG00000105976	protein_coding	ENST00000950406	116672051	73570.000000	proximity ENSG00000105976:116526532-116857586
chr7:116610265-116610416	7	116610266	116610416	ENSG00000105974	protein_coding	ENST00000405348	116525531	84810.000000	proximity ENSG00000105974:116500739-116667050
chr7:116610265-116610416	7	116610266	116610416	ENSG00000105976	protein_coding	ENST00000950406	116672051	61710.000000	proximity ENSG00000105976:116526532-116857586
chr7:116614685-116614836	7	116614686	116614836	ENSG00000105974	protein_coding	ENST00000405348	116525531	89230.000000	proximity ENSG00000105974:116500739-116667050
chr7:116614685-116614836	7	116614686	116614836	ENSG00000105976	protein_coding	ENST00000950406	116672051	57290.000000	proximity ENSG00000105976:116526532-116857586
chr7:116614965-116615116	7	116614966	116615116	ENSG00000105974	protein_coding	ENST00000405348	116525531	89510.000000	proximity ENSG00000105974:116500739-116667050
chr7:116614965-116615116	7	116614966	116615116	ENSG00000105976	protein_coding	ENST00000950406	116672051	57010.000000	proximity ENSG00000105976:116526532-116857586
chr7:116616585-116616736	7	116616586	116616736	ENSG00000105974	protein_coding	ENST00000405348	116525531	91130.000000	proximity ENSG00000105974:116500739-116667050
chr7:116616585-116616736	7	116616586	116616736	ENSG00000105976	protein_coding	ENST00000950406	116672051	55390.000000	proximity ENSG00000105976:116526532-116857586
chr7:116616825-116616976	7	116616826	116616976	ENSG00000105974	protein_coding	ENST00000405348	116525531	91370.000000	proximity ENSG00000105974:116500739-116667050
chr7:116616825-116616976	7	116616826	116616976	ENSG00000105976	protein_coding	ENST00000950406	116672051	55150.000000	proximity ENSG00000105976:116526532-116857586
chr7:116629065-116629216	7	116629066	116629216	ENSG00000105974	protein_coding	ENST00000405348	116525531	103610.000000	proximity ENSG00000105974:116500739-116667050
chr7:116629065-116629216	7	116629066	116629216	ENSG00000105976	protein_coding	ENST00000950406	116672051	42910.000000	proximity ENSG00000105976:116526532-116857586
chr7:116629325-116629476	7	116629326	116629476	ENSG00000105974	protein_coding	ENST00000405348	116525531	103870.000000	proximity ENSG00000105974:116500739-116667050
chr7:116629325-116629476	7	116629326	116629476	ENSG00000105976	protein_coding	ENST00000950406	116672051	42650.000000	proximity ENSG00000105976:116526532-116857586
chr7:116630465-116630616	7	116630466	116630616	ENSG00000105974	protein_coding	ENST00000405348	116525531	105010.000000	proximity ENSG00000105974:116500739-116667050
chr7:116630465-116630616	7	116630466	116630616	ENSG00000105976	protein_coding	ENST00000950406	116672051	41510.000000	proximity ENSG00000105976:116526532-116857586
chr7:116631065-116631216	7	116631066	116631216	ENSG00000105974	protein_coding	ENST00000405348	116525531	105610.000000	proximity ENSG00000105974:116500739-116667050
chr7:116631065-116631216	7	116631066	116631216	ENSG00000105976	protein_coding	ENST00000950406	116672051	40910.000000	proximity ENSG00000105976:116526532-116857586
chr7:116631485-116631636	7	116631486	116631636	ENSG00000105974	protein_coding	ENST00000405348	116525531	106030.000000	proximity ENSG00000105974:116500739-116667050
chr7:116631485-116631636	7	116631486	116631636	ENSG00000105976	protein_coding	ENST00000950406	116672051	40490.000000	proximity ENSG00000105976:116526532-116857586
chr7:116632465-116632616	7	116632466	116632616	ENSG00000105974	protein_coding	ENST00000405348	116525531	107010.000000	proximity ENSG00000105974:116500739-116667050
chr7:116632465-116632616	7	116632466	116632616	ENSG00000105976	protein_coding	ENST00000950406	116672051	39510.000000	proximity ENSG00000105976:116526532-116857586
chr7:116633645-116633796	7	116633646	116633796	ENSG00000105974	protein_coding	ENST00000405348	116525531	108190.000000	proximity ENSG00000105974:116500739-116667050
chr7:116633645-116633796	7	116633646	116633796	ENSG00000105976	protein_coding	ENST00000950406	116672051	38330.000000	proximity ENSG00000105976:116526532-116857586
chr7:116633810-116633961	7	116633811	116633961	ENSG00000105974	protein_coding	ENST00000405348	116525531	108355.000000	proximity ENSG00000105974:116500739-116667050
chr7:116633810-116633961	7	116633811	116633961	ENSG00000105976	protein_coding	ENST00000950406	116672051	38165.000000	proximity ENSG00000105976:116526532-116857586
chr7:116652885-116653036	7	116652886	116653036	ENSG00000105974	protein_coding	ENST00000405348	116525531	127430.000000	proximity ENSG00000105974:116500739-116667050
chr7:116652885-116653036	7	116652886	116653036	ENSG00000105976	protein_coding	ENST00000950406	116672051	19090.000000	proximity ENSG00000105976:116526532-116857586
chr7:116653285-116653436	7	116653286	116653436	ENSG00000105974	protein_coding	ENST00000405348	116525531	127830.000000	proximity ENSG00000105974:116500739-116667050
chr7:116653285-116653436	7	116653286	116653436	ENSG00000105976	protein_coding	ENST00000950406	116672051	18690.000000	proximity ENSG00000105976:116526532-116857586
chr7:116669865-116670016	7	116669866	116670016	ENSG00000105976	protein_coding	ENST00000950406	116672051	2110.000000	proximity ENSG00000105976:116526532-116857586
chr7:116670505-116670656	7	116670506	116670656	ENSG00000105976	protein_coding	ENST00000950406	116672051	1470.000000	proximity ENSG00000105976:116526532-116857586
chr7:116679490-116679641	7	116679491	116679641	ENSG00000105976	protein_coding	ENST00000950406	116672051	7515.000000	proximity ENSG00000105976:116526532-116857586
chr7:116679490-116679641	7	116679491	116679641	ENSG00000198898	protein_coding	ENST00000361183	116862587	183021.000000	proximity ENSG00000198898:116673052-116948326
chr7:116679645-116679796	7	116679646	116679796	ENSG00000105976	protein_coding	ENST00000950406	116672051	7670.000000	proximity ENSG00000105976:116526532-116857586
chr7:116679645-116679796	7	116679646	116679796	ENSG00000198898	protein_coding	ENST00000361183	116862587	182866.000000	proximity ENSG00000198898:116673052-116948326
chr7:116687810-116687961	7	116687811	116687961	ENSG00000105976	protein_coding	ENST00000950406	116672051	15835.000000	proximity ENSG00000105976:116526532-116857586
chr7:116687810-116687961	7	116687811	116687961	ENSG00000198898	protein_coding	ENST00000361183	116862587	174701.000000	proximity ENSG00000198898:116673052-116948326
chr7:116688025-116688176	7	116688026	116688176	ENSG00000105976	protein_coding	ENST00000950406	116672051	16050.000000	proximity ENSG00000105976:116526532-116857586
chr7:116688025-116688176	7	116688026	116688176	ENSG00000198898	protein_coding	ENST00000361183	116862587	174486.000000	proximity ENSG00000198898:116673052-116948326
chr7:116689765-116689916	7	116689766	116689916	ENSG00000105976	protein_coding	ENST00000950406	116672051	17790.000000	proximity ENSG00000105976:116526532-116857586
chr7:116689765-116689916	7	116689766	116689916	ENSG00000198898	protein_coding	ENST00000361183	116862587	172746.000000	proximity ENSG00000198898:116673052-116948326
chr7:116689925-116690076	7	116689926	116690076	ENSG00000105976	protein_coding	ENST00000950406	116672051	17950.000000	proximity ENSG00000105976:116526532-116857586
chr7:116689925-116690076	7	116689926	116690076	ENSG00000198898	protein_coding	ENST00000361183	116862587	172586.000000	proximity ENSG00000198898:116673052-116948326
chr7:116690090-116690241	7	116690091	116690241	ENSG00000105976	protein_coding	ENST00000950406	116672051	18115.000000	proximity ENSG00000105976:116526532-116857586
chr7:116690090-116690241	7	116690091	116690241	ENSG00000198898	protein_coding	ENST00000361183	116862587	172421.000000	proximity ENSG00000198898:116673052-116948326
chr7:116691825-116691976	7	116691826	116691976	ENSG00000105976	protein_coding	ENST00000950406	116672051	19850.000000	proximity ENSG00000105976:116526532-116857586
chr7:116691825-116691976	7	116691826	116691976	ENSG00000198898	protein_coding	ENST00000361183	116862587	170686.000000	proximity ENSG00000198898:116673052-116948326
chr7:116692385-116692536	7	116692386	116692536	ENSG00000105976	protein_coding	ENST00000950406	116672051	20410.000000	proximity ENSG00000105976:116526532-116857586
chr7:116692385-116692536	7	116692386	116692536	ENSG00000198898	protein_coding	ENST00000361183	116862587	170126.000000	proximity ENSG00000198898:116673052-116948326
chr7:116692545-116692696	7	116692546	116692696	ENSG00000105976	protein_coding	ENST00000950406	116672051	20570.000000	proximity ENSG00000105976:116526532-116857586
chr7:116692545-116692696	7	116692546	116692696	ENSG00000198898	protein_coding	ENST00000361183	116862587	169966.000000	proximity ENSG00000198898:116673052-116948326
chr7:116692765-116692916	7	116692766	116692916	ENSG00000105976	protein_coding	ENST00000950406	116672051	20790.000000	proximity ENSG00000105976:116526532-116857586
chr7:116692765-116692916	7	116692766	116692916	ENSG00000198898	protein_coding	ENST00000361183	116862587	169746.000000	proximity ENSG00000198898:116673052-116948326
chr7:116692985-116693136	7	116692986	116693136	ENSG00000105976	protein_coding	ENST00000950406	116672051	21010.000000	proximity ENSG00000105976:116526532-116857586
chr7:116692985-116693136	7	116692986	116693136	ENSG00000198898	protein_coding	ENST00000361183	116862587	169526.000000	proximity ENSG00000198898:116673052-116948326
chr7:116702205-116702356	7	116702206	116702356	ENSG00000105976	protein_coding	ENST00000950406	116672051	30230.000000	proximity ENSG00000105976:116526532-116857586
chr7:116702205-116702356	7	116702206	116702356	ENSG00000198898	protein_coding	ENST00000361183	116862587	160306.000000	proximity ENSG00000198898:116673052-116948326
chr7:116702445-116702596	7	116702446	116702596	ENSG00000105976	protein_coding	ENST00000950406	116672051	30470.000000	proximity ENSG00000105976:116526532-116857586
chr7:116702445-116702596	7	116702446	116702596	ENSG00000198898	protein_coding	ENST00000361183	116862587	160066.000000	proximity ENSG00000198898:116673052-116948326
chr7:116708405-116708556	7	116708406	116708556	ENSG00000105976	protein_coding	ENST00000950406	116672051	36430.000000	proximity ENSG00000105976:116526532-116857586
chr7:116708405-116708556	7	116708406	116708556	ENSG00000198898	protein_coding	ENST00000361183	116862587	154106.000000	proximity ENSG00000198898:116673052-116948326
chr7:116711205-116711356	7	116711206	116711356	ENSG00000105976	protein_coding	ENST00000950406	116672051	39230.000000	proximity ENSG00000105976:116526532-116857586
chr7:116711205-116711356	7	116711206	116711356	ENSG00000198898	protein_coding	ENST00000361183	116862587	151306.000000	proximity ENSG00000198898:116673052-116948326
chr7:116714005-116714156	7	116714006	116714156	ENSG00000105976	protein_coding	ENST00000950406	116672051	42030.000000	proximity ENSG00000105976:116526532-116857586
chr7:116714005-116714156	7	116714006	116714156	ENSG00000198898	protein_coding	ENST00000361183	116862587	148506.000000	proximity ENSG00000198898:116673052-116948326
chr7:116715205-116715356	7	116715206	116715356	ENSG00000105976	protein_coding	ENST00000950406	116672051	43230.000000	proximity ENSG00000105976:116526532-116857586
chr7:116715205-116715356	7	116715206	116715356	ENSG00000198898	protein_coding	ENST00000361183	116862587	147306.000000	proximity ENSG00000198898:116673052-116948326
chr7:116716745-116716896	7	116716746	116716896	ENSG00000105976	protein_coding	ENST00000950406	116672051	44770.000000	proximity ENSG00000105976:116526532-116857586
chr7:116716745-116716896	7	116716746	116716896	ENSG00000198898	protein_coding	ENST00000361183	116862587	145766.000000	proximity ENSG00000198898:116673052-116948326
chr7:116716950-116717101	7	116716951	116717101	ENSG00000105976	protein_coding	ENST00000950406	116672051	44975.000000	proximity ENSG00000105976:116526532-116857586
chr7:116716950-116717101	7	116716951	116717101	ENSG00000198898	protein_coding	ENST00000361183	116862587	145561.000000	proximity ENSG00000198898:116673052-116948326
chr7:116717230-116717381	7	116717231	116717381	ENSG00000105976	protein_coding	ENST00000950406	116672051	45255.000000	proximity ENSG00000105976:116526532-116857586
chr7:116717230-116717381	7	116717231	116717381	ENSG00000198898	protein_coding	ENST00000361183	116862587	145281.000000	proximity ENSG00000198898:116673052-116948326
chr7:116727165-116727316	7	116727166	116727316	ENSG00000105976	protein_coding	ENST00000950406	116672051	55190.000000	proximity ENSG00000105976:116526532-116857586
chr7:116727165-116727316	7	116727166	116727316	ENSG00000198898	protein_coding	ENST00000361183	116862587	135346.000000	proximity ENSG00000198898:116673052-116948326
chr7:116727765-116727916	7	116727766	116727916	ENSG00000105976	protein_coding	ENST00000950406	116672051	55790.000000	proximity ENSG00000105976:116526532-116857586
chr7:116727765-116727916	7	116727766	116727916	ENSG00000198898	protein_coding	ENST00000361183	116862587	134746.000000	proximity ENSG00000198898:116673052-116948326
chr7:116734285-116734436	7	116734286	116734436	ENSG00000105976	protein_coding	ENST00000950406	116672051	62310.000000	proximity ENSG00000105976:116526532-116857586
chr7:116734285-116734436	7	116734286	116734436	ENSG00000198898	protein_coding	ENST00000361183	116862587	128226.000000	proximity ENSG00000198898:116673052-116948326
chr7:116735965-116736116	7	116735966	116736116	ENSG00000105976	protein_coding	ENST00000950406	116672051	63990.000000	proximity ENSG00000105976:116526532-116857586
chr7:116735965-116736116	7	116735966	116736116	ENSG00000198898	protein_coding	ENST00000361183	116862587	126546.000000	proximity ENSG00000198898:116673052-116948326
chr7:116737065-116737216	7	116737066	116737216	ENSG00000105976	protein_coding	ENST00000950406	116672051	65090.000000	proximity ENSG00000105976:116526532-116857586
chr7:116737065-116737216	7	116737066	116737216	ENSG00000198898	protein_coding	ENST00000361183	116862587	125446.000000	proximity ENSG00000198898:116673052-116948326
chr7:116737290-116737441	7	116737291	116737441	ENSG00000105976	protein_coding	ENST00000950406	116672051	65315.000000	proximity ENSG00000105976:116526532-116857586
chr7:116737290-116737441	7	116737291	116737441	ENSG00000198898	protein_coding	ENST00000361183	116862587	125221.000000	proximity ENSG00000198898:116673052-116948326
chr7:116737485-116737636	7	116737486	116737636	ENSG00000105976	protein_coding	ENST00000950406	116672051	65510.000000	proximity ENSG00000105976:116526532-116857586
chr7:116737485-116737636	7	116737486	116737636	ENSG00000198898	protein_coding	ENST00000361183	116862587	125026.000000	proximity ENSG00000198898:116673052-116948326
chr7:116742045-116742196	7	116742046	116742196	ENSG00000105976	protein_coding	ENST00000950406	116672051	70070.000000	proximity ENSG00000105976:116526532-116857586
chr7:116742045-116742196	7	116742046	116742196	ENSG00000198898	protein_coding	ENST00000361183	116862587	120466.000000	proximity ENSG00000198898:116673052-116948326
chr7:116771065-116771216	7	116771066	116771216	ENSG00000105976	protein_coding	ENST00000950406	116672051	99090.000000	proximity ENSG00000105976:116526532-116857586
chr7:116771065-116771216	7	116771066	116771216	ENSG00000198898	protein_coding	ENST00000361183	116862587	91446.000000	proximity ENSG00000198898:116673052-116948326
chr7:116772565-116772716	7	116772566	116772716	ENSG00000105976	protein_coding	ENST00000950406	116672051	100590.000000	proximity ENSG00000105976:116526532-116857586
chr7:116772565-116772716	7	116772566	116772716	ENSG00000198898	protein_coding	ENST00000361183	116862587	89946.000000	proximity ENSG00000198898:116673052-116948326
chr7:116776165-116776316	7	116776166	116776316	ENSG00000105976	protein_coding	ENST00000950406	116672051	104190.000000	proximity ENSG00000105976:116526532-116857586
chr7:116776165-116776316	7	116776166	116776316	ENSG00000198898	protein_coding	ENST00000361183	116862587	86346.000000	proximity ENSG00000198898:116673052-116948326
chr7:116776725-116776876	7	116776726	116776876	ENSG00000105976	protein_coding	ENST00000950406	116672051	104750.000000	proximity ENSG00000105976:116526532-116857586
chr7:116776725-116776876	7	116776726	116776876	ENSG00000198898	protein_coding	ENST00000361183	116862587	85786.000000	proximity ENSG00000198898:116673052-116948326
chr7:116777005-116777156	7	116777006	116777156	ENSG00000105976	protein_coding	ENST00000950406	116672051	105030.000000	proximity ENSG00000105976:116526532-116857586
chr7:116777005-116777156	7	116777006	116777156	ENSG00000198898	protein_coding	ENST00000361183	116862587	85506.000000	proximity ENSG00000198898:116673052-116948326
chr7:116777385-116777536	7	116777386	116777536	ENSG00000105976	protein_coding	ENST00000950406	116672051	105410.000000	proximity ENSG00000105976:116526532-116857586
chr7:116777385-116777536	7	116777386	116777536	ENSG00000198898	protein_coding	ENST00000361183	116862587	85126.000000	proximity ENSG00000198898:116673052-116948326
chr7:116777685-116777836	7	116777686	116777836	ENSG00000105976	protein_coding	ENST00000950406	116672051	105710.000000	proximity ENSG00000105976:116526532-116857586
chr7:116777685-116777836	7	116777686	116777836	ENSG00000198898	protein_coding	ENST00000361183	116862587	84826.000000	proximity ENSG00000198898:116673052-116948326
chr7:116777945-116778096	7	116777946	116778096	ENSG00000105976	protein_coding	ENST00000950406	116672051	105970.000000	proximity ENSG00000105976:116526532-116857586
chr7:116777945-116778096	7	116777946	116778096	ENSG00000198898	protein_coding	ENST00000361183	116862587	84566.000000	proximity ENSG00000198898:116673052-116948326
chr7:116778105-116778256	7	116778106	116778256	ENSG00000105976	protein_coding	ENST00000950406	116672051	106130.000000	proximity ENSG00000105976:116526532-116857586
chr7:116778105-116778256	7	116778106	116778256	ENSG00000198898	protein_coding	ENST00000361183	116862587	84406.000000	proximity ENSG00000198898:116673052-116948326
chr7:116780105-116780256	7	116780106	116780256	ENSG00000105976	protein_coding	ENST00000950406	116672051	108130.000000	proximity ENSG00000105976:116526532-116857586
chr7:116780105-116780256	7	116780106	116780256	ENSG00000198898	protein_coding	ENST00000361183	116862587	82406.000000	proximity ENSG00000198898:116673052-116948326
chr7:116780725-116780876	7	116780726	116780876	ENSG00000105976	protein_coding	ENST00000950406	116672051	108750.000000	proximity ENSG00000105976:116526532-116857586
chr7:116780725-116780876	7	116780726	116780876	ENSG00000198898	protein_coding	ENST00000361183	116862587	81786.000000	proximity ENSG00000198898:116673052-116948326
chr7:116780905-116781056	7	116780906	116781056	ENSG00000105976	protein_coding	ENST00000950406	116672051	108930.000000	proximity ENSG00000105976:116526532-116857586
chr7:116780905-116781056	7	116780906	116781056	ENSG00000198898	protein_coding	ENST00000361183	116862587	81606.000000	proximity ENSG00000198898:116673052-116948326
chr7:116781085-116781236	7	116781086	116781236	ENSG00000105976	protein_coding	ENST00000950406	116672051	109110.000000	proximity ENSG00000105976:116526532-116857586
chr7:116781085-116781236	7	116781086	116781236	ENSG00000198898	protein_coding	ENST00000361183	116862587	81426.000000	proximity ENSG00000198898:116673052-116948326
chr7:116781950-116782101	7	116781951	116782101	ENSG00000105976	protein_coding	ENST00000950406	116672051	109975.000000	proximity ENSG00000105976:116526532-116857586
chr7:116781950-116782101	7	116781951	116782101	ENSG00000198898	protein_coding	ENST00000361183	116862587	80561.000000	proximity ENSG00000198898:116673052-116948326
chr7:116782285-116782436	7	116782286	116782436	ENSG00000105976	protein_coding	ENST00000950406	116672051	110310.000000	proximity ENSG00000105976:116526532-116857586
chr7:116782285-116782436	7	116782286	116782436	ENSG00000198898	protein_coding	ENST00000361183	116862587	80226.000000	proximity ENSG00000198898:116673052-116948326
chr7:116782445-116782596	7	116782446	116782596	ENSG00000105976	protein_coding	ENST00000950406	116672051	110470.000000	proximity ENSG00000105976:116526532-116857586
chr7:116782445-116782596	7	116782446	116782596	ENSG00000198898	protein_coding	ENST00000361183	116862587	80066.000000	proximity ENSG00000198898:116673052-116948326
chr7:116782610-116782761	7	116782611	116782761	ENSG00000105976	protein_coding	ENST00000950406	116672051	110635.000000	proximity ENSG00000105976:116526532-116857586
chr7:116782610-116782761	7	116782611	116782761	ENSG00000198898	protein_coding	ENST00000361183	116862587	79901.000000	proximity ENSG00000198898:116673052-116948326
chr7:116786905-116787056	7	116786906	116787056	ENSG00000105976	protein_coding	ENST00000950406	116672051	114930.000000	proximity ENSG00000105976:116526532-116857586
chr7:116786905-116787056	7	116786906	116787056	ENSG00000198898	protein_coding	ENST00000361183	116862587	75606.000000	proximity ENSG00000198898:116673052-116948326
chr7:116788645-116788796	7	116788646	116788796	ENSG00000105976	protein_coding	ENST00000950406	116672051	116670.000000	proximity ENSG00000105976:116526532-116857586
chr7:116788645-116788796	7	116788646	116788796	ENSG00000198898	protein_coding	ENST00000361183	116862587	73866.000000	proximity ENSG00000198898:116673052-116948326
chr7:116797765-116797916	7	116797766	116797916	ENSG00000105976	protein_coding	ENST00000950406	116672051	125790.000000	proximity ENSG00000105976:116526532-116857586
chr7:116797765-116797916	7	116797766	116797916	ENSG00000198898	protein_coding	ENST00000361183	116862587	64746.000000	proximity ENSG00000198898:116673052-116948326
chr7:116800045-116800196	7	116800046	116800196	ENSG00000105976	protein_coding	ENST00000950406	116672051	128070.000000	proximity ENSG00000105976:116526532-116857586
chr7:116800045-116800196	7	116800046	116800196	ENSG00000198898	protein_coding	ENST00000361183	116862587	62466.000000	proximity ENSG00000198898:116673052-116948326
chr7:116801165-116801316	7	116801166	116801316	ENSG00000105976	protein_coding	ENST00000950406	116672051	129190.000000	proximity ENSG00000105976:116526532-116857586
chr7:116801165-116801316	7	116801166	116801316	ENSG00000198898	protein_coding	ENST00000361183	116862587	61346.000000	proximity ENSG00000198898:116673052-116948326
chr7:116801385-116801536	7	116801386	116801536	ENSG00000105976	protein_coding	ENST00000950406	116672051	129410.000000	proximity ENSG00000105976:116526532-116857586
chr7:116801385-116801536	7	116801386	116801536	ENSG00000198898	protein_coding	ENST00000361183	116862587	61126.000000	proximity ENSG00000198898:116673052-116948326
chr7:116802485-116802636	7	116802486	116802636	ENSG00000105976	protein_coding	ENST00000950406	116672051	130510.000000	proximity ENSG00000105976:116526532-116857586
chr7:116802485-116802636	7	116802486	116802636	ENSG00000198898	protein_coding	ENST00000361183	116862587	60026.000000	proximity ENSG00000198898:116673052-116948326
chr7:116805165-116805316	7	116805166	116805316	ENSG00000105976	protein_coding	ENST00000950406	116672051	133190.000000	proximity ENSG00000105976:116526532-116857586
chr7:116805165-116805316	7	116805166	116805316	ENSG00000198898	protein_coding	ENST00000361183	116862587	57346.000000	proximity ENSG00000198898:116673052-116948326
chr7:116805410-116805561	7	116805411	116805561	ENSG00000105976	protein_coding	ENST00000950406	116672051	133435.000000	proximity ENSG00000105976:116526532-116857586
chr7:116805410-116805561	7	116805411	116805561	ENSG00000198898	protein_coding	ENST00000361183	116862587	57101.000000	proximity ENSG00000198898:116673052-116948326
chr7:116810385-116810536	7	116810386	116810536	ENSG00000105976	protein_coding	ENST00000950406	116672051	138410.000000	proximity ENSG00000105976:116526532-116857586
chr7:116810385-116810536	7	116810386	116810536	ENSG00000198898	protein_coding	ENST00000361183	116862587	52126.000000	proximity ENSG00000198898:116673052-116948326
chr7:116813465-116813616	7	116813466	116813616	ENSG00000105976	protein_coding	ENST00000950406	116672051	141490.000000	proximity ENSG00000105976:116526532-116857586
chr7:116813465-116813616	7	116813466	116813616	ENSG00000198898	protein_coding	ENST00000361183	116862587	49046.000000	proximity ENSG00000198898:116673052-116948326
chr7:116834950-116835101	7	116834951	116835101	ENSG00000105976	protein_coding	ENST00000950406	116672051	162975.000000	proximity ENSG00000105976:116526532-116857586
chr7:116834950-116835101	7	116834951	116835101	ENSG00000198898	protein_coding	ENST00000361183	116862587	27561.000000	proximity ENSG00000198898:116673052-116948326
chr7:116835305-116835456	7	116835306	116835456	ENSG00000105976	protein_coding	ENST00000950406	116672051	163330.000000	proximity ENSG00000105976:116526532-116857586
chr7:116835305-116835456	7	116835306	116835456	ENSG00000198898	protein_coding	ENST00000361183	116862587	27206.000000	proximity ENSG00000198898:116673052-116948326
chr7:116837005-116837156	7	116837006	116837156	ENSG00000105976	protein_coding	ENST00000950406	116672051	165030.000000	proximity ENSG00000105976:116526532-116857586
chr7:116837005-116837156	7	116837006	116837156	ENSG00000198898	protein_coding	ENST00000361183	116862587	25506.000000	proximity ENSG00000198898:116673052-116948326
chr7:116859445-116859596	7	116859446	116859596	ENSG00000198898	protein_coding	ENST00000361183	116862587	3066.000000	proximity ENSG00000198898:116673052-116948326
chr7:116859605-116859756	7	116859606	116859756	ENSG00000198898	protein_coding	ENST00000361183	116862587	2906.000000	proximity ENSG00000198898:116673052-116948326
chr7:116862745-116862896	7	116862746	116862896	ENSG00000198898	protein_coding	ENST00000361183	116862587	234.000000	proximity ENSG00000198898:116673052-116948326
chr7:116863005-116863156	7	116863006	116863156	ENSG00000198898	protein_coding	ENST00000361183	116862587	494.000000	proximity ENSG00000198898:116673052-116948326
chr7:116863245-116863396	7	116863246	116863396	ENSG00000198898	protein_coding	ENST00000361183	116862587	734.000000	proximity ENSG00000198898:116673052-116948326
chr7:116863410-116863561	7	116863411	116863561	ENSG00000198898	protein_coding	ENST00000361183	116862587	899.000000	proximity ENSG00000198898:116673052-116948326
chr7:116864170-116864321	7	116864171	116864321	ENSG00000004866	protein_coding	ENST00000265437	116953327	89081.000000	proximity ENSG00000004866:116863588-116954327
chr7:116864170-116864321	7	116864171	116864321	ENSG00000198898	protein_coding	ENST00000361183	116862587	1659.000000	proximity ENSG00000198898:116673052-116948326
chr7:116872145-116872296	7	116872146	116872296	ENSG00000004866	protein_coding	ENST00000265437	116953327	81106.000000	proximity ENSG00000004866:116863588-116954327
chr7:116872145-116872296	7	116872146	116872296	ENSG00000198898	protein_coding	ENST00000361183	116862587	9634.000000	proximity ENSG00000198898:116673052-116948326
chr7:116874265-116874416	7	116874266	116874416	ENSG00000004866	protein_coding	ENST00000265437	116953327	78986.000000	proximity ENSG00000004866:116863588-116954327
chr7:116874265-116874416	7	116874266	116874416	ENSG00000198898	protein_coding	ENST00000361183	116862587	11754.000000	proximity ENSG00000198898:116673052-116948326
chr7:116876885-116877036	7	116876886	116877036	ENSG00000004866	protein_coding	ENST00000265437	116953327	76366.000000	proximity ENSG00000004866:116863588-116954327
chr7:116876885-116877036	7	116876886	116877036	ENSG00000198898	protein_coding	ENST00000361183	116862587	14374.000000	proximity ENSG00000198898:116673052-116948326
chr7:116899385-116899536	7	116899386	116899536	ENSG00000004866	protein_coding	ENST00000265437	116953327	53866.000000	proximity ENSG00000004866:116863588-116954327
chr7:116899385-116899536	7	116899386	116899536	ENSG00000198898	protein_coding	ENST00000361183	116862587	36874.000000	proximity ENSG00000198898:116673052-116948326
chr7:116911945-116912096	7	116911946	116912096	ENSG00000004866	protein_coding	ENST00000265437	116953327	41306.000000	proximity ENSG00000004866:116863588-116954327
chr7:116911945-116912096	7	116911946	116912096	ENSG00000198898	protein_coding	ENST00000361183	116862587	49434.000000	proximity ENSG00000198898:116673052-116948326
chr7:116912365-116912516	7	116912366	116912516	ENSG00000004866	protein_coding	ENST00000265437	116953327	40886.000000	proximity ENSG00000004866:116863588-116954327
chr7:116912365-116912516	7	116912366	116912516	ENSG00000198898	protein_coding	ENST00000361183	116862587	49854.000000	proximity ENSG00000198898:116673052-116948326
chr7:116924845-116924996	7	116924846	116924996	ENSG00000004866	protein_coding	ENST00000265437	116953327	28406.000000	proximity ENSG00000004866:116863588-116954327
chr7:116924845-116924996	7	116924846	116924996	ENSG00000198898	protein_coding	ENST00000361183	116862587	62334.000000	proximity ENSG00000198898:116673052-116948326
chr7:116930545-116930696	7	116930546	116930696	ENSG00000004866	protein_coding	ENST00000265437	116953327	22706.000000	proximity ENSG00000004866:116863588-116954327
chr7:116930545-116930696	7	116930546	116930696	ENSG00000198898	protein_coding	ENST00000361183	116862587	68034.000000	proximity ENSG00000198898:116673052-116948326
chr7:116956185-116956336	7	116956186	116956336	ENSG00000105989	protein_coding	ENST00000265441	117323058	366797.000000	proximity ENSG00000105989:116955392-117426492
chr7:116956185-116956336	7	116956186	116956336	ENSG00000288635	protein_coding	ENST00000421345	116954391	1870.000000	proximity ENSG00000288635:116949391-117322057
chr7:116966745-116966896	7	116966746	116966896	ENSG00000105989	protein_coding	ENST00000265441	117323058	356237.000000	proximity ENSG00000105989:116955392-117426492
chr7:116966745-116966896	7	116966746	116966896	ENSG00000288635	protein_coding	ENST00000421345	116954391	12430.000000	proximity ENSG00000288635:116949391-117322057
chr7:116977245-116977396	7	116977246	116977396	ENSG00000105989	protein_coding	ENST00000265441	117323058	345737.000000	proximity ENSG00000105989:116955392-117426492
chr7:116977245-116977396	7	116977246	116977396	ENSG00000288635	protein_coding	ENST00000421345	116954391	22930.000000	proximity ENSG00000288635:116949391-117322057
chr7:116979225-116979376	7	116979226	116979376	ENSG00000105989	protein_coding	ENST00000265441	117323058	343757.000000	proximity ENSG00000105989:116955392-117426492
chr7:116979225-116979376	7	116979226	116979376	ENSG00000288635	protein_coding	ENST00000421345	116954391	24910.000000	proximity ENSG00000288635:116949391-117322057
chr7:116984945-116985096	7	116984946	116985096	ENSG00000105989	protein_coding	ENST00000265441	117323058	338037.000000	proximity ENSG00000105989:116955392-117426492
chr7:116984945-116985096	7	116984946	116985096	ENSG00000288635	protein_coding	ENST00000421345	116954391	30630.000000	proximity ENSG00000288635:116949391-117322057
chr7:11698632-11698783	7	11698633	11698783	ENSG00000005108	protein_coding	ENST00000423059	11832198	133490.000000	proximity ENSG00000005108:10974337-12206299
chr7:11698632-11698783	7	11698633	11698783	ENSG00000106443	protein_coding	ENST00000642461	10973336	725372.000000	proximity ENSG00000106443:10945154-11831197
chr7:116987310-116987461	7	116987311	116987461	ENSG00000105989	protein_coding	ENST00000265441	117323058	335672.000000	proximity ENSG00000105989:116955392-117426492
chr7:116987310-116987461	7	116987311	116987461	ENSG00000288635	protein_coding	ENST00000421345	116954391	32995.000000	proximity ENSG00000288635:116949391-117322057
chr7:116988505-116988656	7	116988506	116988656	ENSG00000105989	protein_coding	ENST00000265441	117323058	334477.000000	proximity ENSG00000105989:116955392-117426492
chr7:116988505-116988656	7	116988506	116988656	ENSG00000288635	protein_coding	ENST00000421345	116954391	34190.000000	proximity ENSG00000288635:116949391-117322057
chr7:116998785-116998936	7	116998786	116998936	ENSG00000105989	protein_coding	ENST00000265441	117323058	324197.000000	proximity ENSG00000105989:116955392-117426492
chr7:116998785-116998936	7	116998786	116998936	ENSG00000288635	protein_coding	ENST00000421345	116954391	44470.000000	proximity ENSG00000288635:116949391-117322057
chr7:116999385-116999536	7	116999386	116999536	ENSG00000105989	protein_coding	ENST00000265441	117323058	323597.000000	proximity ENSG00000105989:116955392-117426492
chr7:116999385-116999536	7	116999386	116999536	ENSG00000288635	protein_coding	ENST00000421345	116954391	45070.000000	proximity ENSG00000288635:116949391-117322057
chr7:116999545-116999696	7	116999546	116999696	ENSG00000105989	protein_coding	ENST00000265441	117323058	323437.000000	proximity ENSG00000105989:116955392-117426492
chr7:116999545-116999696	7	116999546	116999696	ENSG00000288635	protein_coding	ENST00000421345	116954391	45230.000000	proximity ENSG00000288635:116949391-117322057
chr7:117005005-117005156	7	117005006	117005156	ENSG00000105989	protein_coding	ENST00000265441	117323058	317977.000000	proximity ENSG00000105989:116955392-117426492
chr7:117005005-117005156	7	117005006	117005156	ENSG00000288635	protein_coding	ENST00000421345	116954391	50690.000000	proximity ENSG00000288635:116949391-117322057
chr7:117005545-117005696	7	117005546	117005696	ENSG00000105989	protein_coding	ENST00000265441	117323058	317437.000000	proximity ENSG00000105989:116955392-117426492
chr7:117005545-117005696	7	117005546	117005696	ENSG00000288635	protein_coding	ENST00000421345	116954391	51230.000000	proximity ENSG00000288635:116949391-117322057
chr7:117009005-117009156	7	117009006	117009156	ENSG00000105989	protein_coding	ENST00000265441	117323058	313977.000000	proximity ENSG00000105989:116955392-117426492
chr7:117009005-117009156	7	117009006	117009156	ENSG00000288635	protein_coding	ENST00000421345	116954391	54690.000000	proximity ENSG00000288635:116949391-117322057
chr7:117009285-117009436	7	117009286	117009436	ENSG00000105989	protein_coding	ENST00000265441	117323058	313697.000000	proximity ENSG00000105989:116955392-117426492
chr7:117009285-117009436	7	117009286	117009436	ENSG00000288635	protein_coding	ENST00000421345	116954391	54970.000000	proximity ENSG00000288635:116949391-117322057
chr7:117010485-117010636	7	117010486	117010636	ENSG00000105989	protein_coding	ENST00000265441	117323058	312497.000000	proximity ENSG00000105989:116955392-117426492
chr7:117010485-117010636	7	117010486	117010636	ENSG00000288635	protein_coding	ENST00000421345	116954391	56170.000000	proximity ENSG00000288635:116949391-117322057
chr7:117011965-117012116	7	117011966	117012116	ENSG00000105989	protein_coding	ENST00000265441	117323058	311017.000000	proximity ENSG00000105989:116955392-117426492
chr7:117011965-117012116	7	117011966	117012116	ENSG00000288635	protein_coding	ENST00000421345	116954391	57650.000000	proximity ENSG00000288635:116949391-117322057
chr7:117012545-117012696	7	117012546	117012696	ENSG00000105989	protein_coding	ENST00000265441	117323058	310437.000000	proximity ENSG00000105989:116955392-117426492
chr7:117012545-117012696	7	117012546	117012696	ENSG00000288635	protein_coding	ENST00000421345	116954391	58230.000000	proximity ENSG00000288635:116949391-117322057
chr7:117012745-117012896	7	117012746	117012896	ENSG00000105989	protein_coding	ENST00000265441	117323058	310237.000000	proximity ENSG00000105989:116955392-117426492
chr7:117012745-117012896	7	117012746	117012896	ENSG00000288635	protein_coding	ENST00000421345	116954391	58430.000000	proximity ENSG00000288635:116949391-117322057
chr7:117017825-117017976	7	117017826	117017976	ENSG00000105989	protein_coding	ENST00000265441	117323058	305157.000000	proximity ENSG00000105989:116955392-117426492
chr7:117017825-117017976	7	117017826	117017976	ENSG00000288635	protein_coding	ENST00000421345	116954391	63510.000000	proximity ENSG00000288635:116949391-117322057
chr7:117020445-117020596	7	117020446	117020596	ENSG00000105989	protein_coding	ENST00000265441	117323058	302537.000000	proximity ENSG00000105989:116955392-117426492
chr7:117020445-117020596	7	117020446	117020596	ENSG00000288635	protein_coding	ENST00000421345	116954391	66130.000000	proximity ENSG00000288635:116949391-117322057
chr7:117020665-117020816	7	117020666	117020816	ENSG00000105989	protein_coding	ENST00000265441	117323058	302317.000000	proximity ENSG00000105989:116955392-117426492
chr7:117020665-117020816	7	117020666	117020816	ENSG00000288635	protein_coding	ENST00000421345	116954391	66350.000000	proximity ENSG00000288635:116949391-117322057
chr7:11702252-11702403	7	11702253	11702403	ENSG00000005108	protein_coding	ENST00000423059	11832198	129870.000000	proximity ENSG00000005108:10974337-12206299
chr7:11702252-11702403	7	11702253	11702403	ENSG00000106443	protein_coding	ENST00000642461	10973336	728992.000000	proximity ENSG00000106443:10945154-11831197
chr7:117026025-117026176	7	117026026	117026176	ENSG00000105989	protein_coding	ENST00000265441	117323058	296957.000000	proximity ENSG00000105989:116955392-117426492
chr7:117026025-117026176	7	117026026	117026176	ENSG00000288635	protein_coding	ENST00000421345	116954391	71710.000000	proximity ENSG00000288635:116949391-117322057
chr7:117026925-117027076	7	117026926	117027076	ENSG00000105989	protein_coding	ENST00000265441	117323058	296057.000000	proximity ENSG00000105989:116955392-117426492
chr7:117026925-117027076	7	117026926	117027076	ENSG00000288635	protein_coding	ENST00000421345	116954391	72610.000000	proximity ENSG00000288635:116949391-117322057
chr7:117035025-117035176	7	117035026	117035176	ENSG00000105989	protein_coding	ENST00000265441	117323058	287957.000000	proximity ENSG00000105989:116955392-117426492
chr7:117035025-117035176	7	117035026	117035176	ENSG00000288635	protein_coding	ENST00000421345	116954391	80710.000000	proximity ENSG00000288635:116949391-117322057
chr7:117035205-117035356	7	117035206	117035356	ENSG00000105989	protein_coding	ENST00000265441	117323058	287777.000000	proximity ENSG00000105989:116955392-117426492
chr7:117035205-117035356	7	117035206	117035356	ENSG00000288635	protein_coding	ENST00000421345	116954391	80890.000000	proximity ENSG00000288635:116949391-117322057
chr7:117041125-117041276	7	117041126	117041276	ENSG00000105989	protein_coding	ENST00000265441	117323058	281857.000000	proximity ENSG00000105989:116955392-117426492
chr7:117041125-117041276	7	117041126	117041276	ENSG00000288635	protein_coding	ENST00000421345	116954391	86810.000000	proximity ENSG00000288635:116949391-117322057
chr7:117041965-117042116	7	117041966	117042116	ENSG00000105989	protein_coding	ENST00000265441	117323058	281017.000000	proximity ENSG00000105989:116955392-117426492
chr7:117041965-117042116	7	117041966	117042116	ENSG00000288635	protein_coding	ENST00000421345	116954391	87650.000000	proximity ENSG00000288635:116949391-117322057
chr7:117043365-117043516	7	117043366	117043516	ENSG00000105989	protein_coding	ENST00000265441	117323058	279617.000000	proximity ENSG00000105989:116955392-117426492
chr7:117043365-117043516	7	117043366	117043516	ENSG00000288635	protein_coding	ENST00000421345	116954391	89050.000000	proximity ENSG00000288635:116949391-117322057
chr7:117047625-117047776	7	117047626	117047776	ENSG00000105989	protein_coding	ENST00000265441	117323058	275357.000000	proximity ENSG00000105989:116955392-117426492
chr7:117047625-117047776	7	117047626	117047776	ENSG00000288635	protein_coding	ENST00000421345	116954391	93310.000000	proximity ENSG00000288635:116949391-117322057
chr7:117048585-117048736	7	117048586	117048736	ENSG00000105989	protein_coding	ENST00000265441	117323058	274397.000000	proximity ENSG00000105989:116955392-117426492
chr7:117048585-117048736	7	117048586	117048736	ENSG00000288635	protein_coding	ENST00000421345	116954391	94270.000000	proximity ENSG00000288635:116949391-117322057
chr7:117049005-117049156	7	117049006	117049156	ENSG00000105989	protein_coding	ENST00000265441	117323058	273977.000000	proximity ENSG00000105989:116955392-117426492
chr7:117049005-117049156	7	117049006	117049156	ENSG00000288635	protein_coding	ENST00000421345	116954391	94690.000000	proximity ENSG00000288635:116949391-117322057
chr7:117050245-117050396	7	117050246	117050396	ENSG00000105989	protein_coding	ENST00000265441	117323058	272737.000000	proximity ENSG00000105989:116955392-117426492
chr7:117050245-117050396	7	117050246	117050396	ENSG00000288635	protein_coding	ENST00000421345	116954391	95930.000000	proximity ENSG00000288635:116949391-117322057
chr7:117053525-117053676	7	117053526	117053676	ENSG00000105989	protein_coding	ENST00000265441	117323058	269457.000000	proximity ENSG00000105989:116955392-117426492
chr7:117053525-117053676	7	117053526	117053676	ENSG00000288635	protein_coding	ENST00000421345	116954391	99210.000000	proximity ENSG00000288635:116949391-117322057
chr7:117061845-117061996	7	117061846	117061996	ENSG00000105989	protein_coding	ENST00000265441	117323058	261137.000000	proximity ENSG00000105989:116955392-117426492
chr7:117061845-117061996	7	117061846	117061996	ENSG00000288635	protein_coding	ENST00000421345	116954391	107530.000000	proximity ENSG00000288635:116949391-117322057
chr7:117062425-117062576	7	117062426	117062576	ENSG00000105989	protein_coding	ENST00000265441	117323058	260557.000000	proximity ENSG00000105989:116955392-117426492
chr7:117062425-117062576	7	117062426	117062576	ENSG00000288635	protein_coding	ENST00000421345	116954391	108110.000000	proximity ENSG00000288635:116949391-117322057
chr7:117066805-117066956	7	117066806	117066956	ENSG00000105989	protein_coding	ENST00000265441	117323058	256177.000000	proximity ENSG00000105989:116955392-117426492
chr7:117066805-117066956	7	117066806	117066956	ENSG00000288635	protein_coding	ENST00000421345	116954391	112490.000000	proximity ENSG00000288635:116949391-117322057
chr7:11706812-11706963	7	11706813	11706963	ENSG00000005108	protein_coding	ENST00000423059	11832198	125310.000000	proximity ENSG00000005108:10974337-12206299
chr7:11706812-11706963	7	11706813	11706963	ENSG00000106443	protein_coding	ENST00000642461	10973336	733552.000000	proximity ENSG00000106443:10945154-11831197
chr7:117072765-117072916	7	117072766	117072916	ENSG00000105989	protein_coding	ENST00000265441	117323058	250217.000000	proximity ENSG00000105989:116955392-117426492
chr7:117072765-117072916	7	117072766	117072916	ENSG00000288635	protein_coding	ENST00000421345	116954391	118450.000000	proximity ENSG00000288635:116949391-117322057
chr7:11707292-11707443	7	11707293	11707443	ENSG00000005108	protein_coding	ENST00000423059	11832198	124830.000000	proximity ENSG00000005108:10974337-12206299
chr7:11707292-11707443	7	11707293	11707443	ENSG00000106443	protein_coding	ENST00000642461	10973336	734032.000000	proximity ENSG00000106443:10945154-11831197
chr7:117072945-117073096	7	117072946	117073096	ENSG00000105989	protein_coding	ENST00000265441	117323058	250037.000000	proximity ENSG00000105989:116955392-117426492
chr7:117072945-117073096	7	117072946	117073096	ENSG00000288635	protein_coding	ENST00000421345	116954391	118630.000000	proximity ENSG00000288635:116949391-117322057
chr7:11707692-11707843	7	11707693	11707843	ENSG00000005108	protein_coding	ENST00000423059	11832198	124430.000000	proximity ENSG00000005108:10974337-12206299
chr7:11707692-11707843	7	11707693	11707843	ENSG00000106443	protein_coding	ENST00000642461	10973336	734432.000000	proximity ENSG00000106443:10945154-11831197
chr7:117085325-117085476	7	117085326	117085476	ENSG00000105989	protein_coding	ENST00000265441	117323058	237657.000000	proximity ENSG00000105989:116955392-117426492
chr7:117085325-117085476	7	117085326	117085476	ENSG00000288635	protein_coding	ENST00000421345	116954391	131010.000000	proximity ENSG00000288635:116949391-117322057
chr7:117086185-117086336	7	117086186	117086336	ENSG00000105989	protein_coding	ENST00000265441	117323058	236797.000000	proximity ENSG00000105989:116955392-117426492
chr7:117086185-117086336	7	117086186	117086336	ENSG00000288635	protein_coding	ENST00000421345	116954391	131870.000000	proximity ENSG00000288635:116949391-117322057
chr7:117086945-117087096	7	117086946	117087096	ENSG00000105989	protein_coding	ENST00000265441	117323058	236037.000000	proximity ENSG00000105989:116955392-117426492
chr7:117086945-117087096	7	117086946	117087096	ENSG00000288635	protein_coding	ENST00000421345	116954391	132630.000000	proximity ENSG00000288635:116949391-117322057
chr7:117087765-117087916	7	117087766	117087916	ENSG00000105989	protein_coding	ENST00000265441	117323058	235217.000000	proximity ENSG00000105989:116955392-117426492
chr7:117087765-117087916	7	117087766	117087916	ENSG00000288635	protein_coding	ENST00000421345	116954391	133450.000000	proximity ENSG00000288635:116949391-117322057
chr7:117092945-117093096	7	117092946	117093096	ENSG00000105989	protein_coding	ENST00000265441	117323058	230037.000000	proximity ENSG00000105989:116955392-117426492
chr7:117092945-117093096	7	117092946	117093096	ENSG00000288635	protein_coding	ENST00000421345	116954391	138630.000000	proximity ENSG00000288635:116949391-117322057
chr7:11709352-11709503	7	11709353	11709503	ENSG00000005108	protein_coding	ENST00000423059	11832198	122770.000000	proximity ENSG00000005108:10974337-12206299
chr7:11709352-11709503	7	11709353	11709503	ENSG00000106443	protein_coding	ENST00000642461	10973336	736092.000000	proximity ENSG00000106443:10945154-11831197
chr7:117098405-117098556	7	117098406	117098556	ENSG00000105989	protein_coding	ENST00000265441	117323058	224577.000000	proximity ENSG00000105989:116955392-117426492
chr7:117098405-117098556	7	117098406	117098556	ENSG00000288635	protein_coding	ENST00000421345	116954391	144090.000000	proximity ENSG00000288635:116949391-117322057
chr7:117098565-117098716	7	117098566	117098716	ENSG00000105989	protein_coding	ENST00000265441	117323058	224417.000000	proximity ENSG00000105989:116955392-117426492
chr7:117098565-117098716	7	117098566	117098716	ENSG00000288635	protein_coding	ENST00000421345	116954391	144250.000000	proximity ENSG00000288635:116949391-117322057
chr7:117110625-117110776	7	117110626	117110776	ENSG00000105989	protein_coding	ENST00000265441	117323058	212357.000000	proximity ENSG00000105989:116955392-117426492
chr7:117110625-117110776	7	117110626	117110776	ENSG00000288635	protein_coding	ENST00000421345	116954391	156310.000000	proximity ENSG00000288635:116949391-117322057
chr7:117110785-117110936	7	117110786	117110936	ENSG00000105989	protein_coding	ENST00000265441	117323058	212197.000000	proximity ENSG00000105989:116955392-117426492
chr7:117110785-117110936	7	117110786	117110936	ENSG00000288635	protein_coding	ENST00000421345	116954391	156470.000000	proximity ENSG00000288635:116949391-117322057
chr7:117118965-117119116	7	117118966	117119116	ENSG00000105989	protein_coding	ENST00000265441	117323058	204017.000000	proximity ENSG00000105989:116955392-117426492
chr7:117118965-117119116	7	117118966	117119116	ENSG00000288635	protein_coding	ENST00000421345	116954391	164650.000000	proximity ENSG00000288635:116949391-117322057
chr7:117119525-117119676	7	117119526	117119676	ENSG00000105989	protein_coding	ENST00000265441	117323058	203457.000000	proximity ENSG00000105989:116955392-117426492
chr7:117119525-117119676	7	117119526	117119676	ENSG00000288635	protein_coding	ENST00000421345	116954391	165210.000000	proximity ENSG00000288635:116949391-117322057
chr7:117122705-117122856	7	117122706	117122856	ENSG00000105989	protein_coding	ENST00000265441	117323058	200277.000000	proximity ENSG00000105989:116955392-117426492
chr7:117122705-117122856	7	117122706	117122856	ENSG00000288635	protein_coding	ENST00000421345	116954391	168390.000000	proximity ENSG00000288635:116949391-117322057
chr7:117123545-117123696	7	117123546	117123696	ENSG00000105989	protein_coding	ENST00000265441	117323058	199437.000000	proximity ENSG00000105989:116955392-117426492
chr7:117123545-117123696	7	117123546	117123696	ENSG00000288635	protein_coding	ENST00000421345	116954391	169230.000000	proximity ENSG00000288635:116949391-117322057
chr7:117124785-117124936	7	117124786	117124936	ENSG00000105989	protein_coding	ENST00000265441	117323058	198197.000000	proximity ENSG00000105989:116955392-117426492
chr7:117124785-117124936	7	117124786	117124936	ENSG00000288635	protein_coding	ENST00000421345	116954391	170470.000000	proximity ENSG00000288635:116949391-117322057
chr7:117127665-117127816	7	117127666	117127816	ENSG00000105989	protein_coding	ENST00000265441	117323058	195317.000000	proximity ENSG00000105989:116955392-117426492
chr7:117127665-117127816	7	117127666	117127816	ENSG00000288635	protein_coding	ENST00000421345	116954391	173350.000000	proximity ENSG00000288635:116949391-117322057
chr7:117129565-117129716	7	117129566	117129716	ENSG00000105989	protein_coding	ENST00000265441	117323058	193417.000000	proximity ENSG00000105989:116955392-117426492
chr7:117129565-117129716	7	117129566	117129716	ENSG00000288635	protein_coding	ENST00000421345	116954391	175250.000000	proximity ENSG00000288635:116949391-117322057
chr7:117132445-117132596	7	117132446	117132596	ENSG00000105989	protein_coding	ENST00000265441	117323058	190537.000000	proximity ENSG00000105989:116955392-117426492
chr7:117132445-117132596	7	117132446	117132596	ENSG00000288635	protein_coding	ENST00000421345	116954391	178130.000000	proximity ENSG00000288635:116949391-117322057
chr7:117132625-117132876	7	117132626	117132876	ENSG00000105989	protein_coding	ENST00000265441	117323058	190307.000000	proximity ENSG00000105989:116955392-117426492
chr7:117132625-117132876	7	117132626	117132876	ENSG00000288635	protein_coding	ENST00000421345	116954391	178360.000000	proximity ENSG00000288635:116949391-117322057
chr7:117132885-117133036	7	117132886	117133036	ENSG00000105989	protein_coding	ENST00000265441	117323058	190097.000000	proximity ENSG00000105989:116955392-117426492
chr7:117132885-117133036	7	117132886	117133036	ENSG00000288635	protein_coding	ENST00000421345	116954391	178570.000000	proximity ENSG00000288635:116949391-117322057
chr7:117135025-117135176	7	117135026	117135176	ENSG00000105989	protein_coding	ENST00000265441	117323058	187957.000000	proximity ENSG00000105989:116955392-117426492
chr7:117135025-117135176	7	117135026	117135176	ENSG00000288635	protein_coding	ENST00000421345	116954391	180710.000000	proximity ENSG00000288635:116949391-117322057
chr7:117138065-117138216	7	117138066	117138216	ENSG00000105989	protein_coding	ENST00000265441	117323058	184917.000000	proximity ENSG00000105989:116955392-117426492
chr7:117138065-117138216	7	117138066	117138216	ENSG00000288635	protein_coding	ENST00000421345	116954391	183750.000000	proximity ENSG00000288635:116949391-117322057
chr7:117143205-117143356	7	117143206	117143356	ENSG00000105989	protein_coding	ENST00000265441	117323058	179777.000000	proximity ENSG00000105989:116955392-117426492
chr7:117143205-117143356	7	117143206	117143356	ENSG00000288635	protein_coding	ENST00000421345	116954391	188890.000000	proximity ENSG00000288635:116949391-117322057
chr7:117143685-117143836	7	117143686	117143836	ENSG00000105989	protein_coding	ENST00000265441	117323058	179297.000000	proximity ENSG00000105989:116955392-117426492
chr7:117143685-117143836	7	117143686	117143836	ENSG00000288635	protein_coding	ENST00000421345	116954391	189370.000000	proximity ENSG00000288635:116949391-117322057
chr7:11714772-11714923	7	11714773	11714923	ENSG00000005108	protein_coding	ENST00000423059	11832198	117350.000000	proximity ENSG00000005108:10974337-12206299
chr7:11714772-11714923	7	11714773	11714923	ENSG00000106443	protein_coding	ENST00000642461	10973336	741512.000000	proximity ENSG00000106443:10945154-11831197
chr7:117157345-117157496	7	117157346	117157496	ENSG00000105989	protein_coding	ENST00000265441	117323058	165637.000000	proximity ENSG00000105989:116955392-117426492
chr7:117157345-117157496	7	117157346	117157496	ENSG00000288635	protein_coding	ENST00000421345	116954391	203030.000000	proximity ENSG00000288635:116949391-117322057
chr7:117157685-117157836	7	117157686	117157836	ENSG00000105989	protein_coding	ENST00000265441	117323058	165297.000000	proximity ENSG00000105989:116955392-117426492
chr7:117157685-117157836	7	117157686	117157836	ENSG00000288635	protein_coding	ENST00000421345	116954391	203370.000000	proximity ENSG00000288635:116949391-117322057
chr7:117158965-117159116	7	117158966	117159116	ENSG00000105989	protein_coding	ENST00000265441	117323058	164017.000000	proximity ENSG00000105989:116955392-117426492
chr7:117158965-117159116	7	117158966	117159116	ENSG00000288635	protein_coding	ENST00000421345	116954391	204650.000000	proximity ENSG00000288635:116949391-117322057
chr7:117159205-117159356	7	117159206	117159356	ENSG00000105989	protein_coding	ENST00000265441	117323058	163777.000000	proximity ENSG00000105989:116955392-117426492
chr7:117159205-117159356	7	117159206	117159356	ENSG00000288635	protein_coding	ENST00000421345	116954391	204890.000000	proximity ENSG00000288635:116949391-117322057
chr7:11716257-11716408	7	11716258	11716408	ENSG00000005108	protein_coding	ENST00000423059	11832198	115865.000000	proximity ENSG00000005108:10974337-12206299
chr7:11716257-11716408	7	11716258	11716408	ENSG00000106443	protein_coding	ENST00000642461	10973336	742997.000000	proximity ENSG00000106443:10945154-11831197
chr7:117163225-117163376	7	117163226	117163376	ENSG00000105989	protein_coding	ENST00000265441	117323058	159757.000000	proximity ENSG00000105989:116955392-117426492
chr7:117163225-117163376	7	117163226	117163376	ENSG00000288635	protein_coding	ENST00000421345	116954391	208910.000000	proximity ENSG00000288635:116949391-117322057
chr7:11716412-11716563	7	11716413	11716563	ENSG00000005108	protein_coding	ENST00000423059	11832198	115710.000000	proximity ENSG00000005108:10974337-12206299
chr7:11716412-11716563	7	11716413	11716563	ENSG00000106443	protein_coding	ENST00000642461	10973336	743152.000000	proximity ENSG00000106443:10945154-11831197
chr7:117164705-117164856	7	117164706	117164856	ENSG00000105989	protein_coding	ENST00000265441	117323058	158277.000000	proximity ENSG00000105989:116955392-117426492
chr7:117164705-117164856	7	117164706	117164856	ENSG00000288635	protein_coding	ENST00000421345	116954391	210390.000000	proximity ENSG00000288635:116949391-117322057
chr7:117170065-117170216	7	117170066	117170216	ENSG00000105989	protein_coding	ENST00000265441	117323058	152917.000000	proximity ENSG00000105989:116955392-117426492
chr7:117170065-117170216	7	117170066	117170216	ENSG00000288635	protein_coding	ENST00000421345	116954391	215750.000000	proximity ENSG00000288635:116949391-117322057
chr7:117171205-117171356	7	117171206	117171356	ENSG00000105989	protein_coding	ENST00000265441	117323058	151777.000000	proximity ENSG00000105989:116955392-117426492
chr7:117171205-117171356	7	117171206	117171356	ENSG00000288635	protein_coding	ENST00000421345	116954391	216890.000000	proximity ENSG00000288635:116949391-117322057
chr7:117173065-117173216	7	117173066	117173216	ENSG00000105989	protein_coding	ENST00000265441	117323058	149917.000000	proximity ENSG00000105989:116955392-117426492
chr7:117173065-117173216	7	117173066	117173216	ENSG00000288635	protein_coding	ENST00000421345	116954391	218750.000000	proximity ENSG00000288635:116949391-117322057
chr7:117186345-117186496	7	117186346	117186496	ENSG00000105989	protein_coding	ENST00000265441	117323058	136637.000000	proximity ENSG00000105989:116955392-117426492
chr7:117186345-117186496	7	117186346	117186496	ENSG00000288635	protein_coding	ENST00000421345	116954391	232030.000000	proximity ENSG00000288635:116949391-117322057
chr7:117189065-117189216	7	117189066	117189216	ENSG00000105989	protein_coding	ENST00000265441	117323058	133917.000000	proximity ENSG00000105989:116955392-117426492
chr7:117189065-117189216	7	117189066	117189216	ENSG00000288635	protein_coding	ENST00000421345	116954391	234750.000000	proximity ENSG00000288635:116949391-117322057
chr7:117190905-117191056	7	117190906	117191056	ENSG00000105989	protein_coding	ENST00000265441	117323058	132077.000000	proximity ENSG00000105989:116955392-117426492
chr7:117190905-117191056	7	117190906	117191056	ENSG00000288635	protein_coding	ENST00000421345	116954391	236590.000000	proximity ENSG00000288635:116949391-117322057
chr7:117193665-117193816	7	117193666	117193816	ENSG00000105989	protein_coding	ENST00000265441	117323058	129317.000000	proximity ENSG00000105989:116955392-117426492
chr7:117193665-117193816	7	117193666	117193816	ENSG00000288635	protein_coding	ENST00000421345	116954391	239350.000000	proximity ENSG00000288635:116949391-117322057
chr7:117202645-117202796	7	117202646	117202796	ENSG00000105989	protein_coding	ENST00000265441	117323058	120337.000000	proximity ENSG00000105989:116955392-117426492
chr7:117202645-117202796	7	117202646	117202796	ENSG00000288635	protein_coding	ENST00000421345	116954391	248330.000000	proximity ENSG00000288635:116949391-117322057
chr7:117213125-117213276	7	117213126	117213276	ENSG00000105989	protein_coding	ENST00000265441	117323058	109857.000000	proximity ENSG00000105989:116955392-117426492
chr7:117213125-117213276	7	117213126	117213276	ENSG00000288635	protein_coding	ENST00000421345	116954391	258810.000000	proximity ENSG00000288635:116949391-117322057
chr7:117213605-117213756	7	117213606	117213756	ENSG00000105989	protein_coding	ENST00000265441	117323058	109377.000000	proximity ENSG00000105989:116955392-117426492
chr7:117213605-117213756	7	117213606	117213756	ENSG00000288635	protein_coding	ENST00000421345	116954391	259290.000000	proximity ENSG00000288635:116949391-117322057
chr7:117217265-117217416	7	117217266	117217416	ENSG00000105989	protein_coding	ENST00000265441	117323058	105717.000000	proximity ENSG00000105989:116955392-117426492
chr7:117217265-117217416	7	117217266	117217416	ENSG00000288635	protein_coding	ENST00000421345	116954391	262950.000000	proximity ENSG00000288635:116949391-117322057
chr7:117217505-117217656	7	117217506	117217656	ENSG00000105989	protein_coding	ENST00000265441	117323058	105477.000000	proximity ENSG00000105989:116955392-117426492
chr7:117217505-117217656	7	117217506	117217656	ENSG00000288635	protein_coding	ENST00000421345	116954391	263190.000000	proximity ENSG00000288635:116949391-117322057
chr7:117217785-117217936	7	117217786	117217936	ENSG00000105989	protein_coding	ENST00000265441	117323058	105197.000000	proximity ENSG00000105989:116955392-117426492
chr7:117217785-117217936	7	117217786	117217936	ENSG00000288635	protein_coding	ENST00000421345	116954391	263470.000000	proximity ENSG00000288635:116949391-117322057
chr7:117217965-117218116	7	117217966	117218116	ENSG00000105989	protein_coding	ENST00000265441	117323058	105017.000000	proximity ENSG00000105989:116955392-117426492
chr7:117217965-117218116	7	117217966	117218116	ENSG00000288635	protein_coding	ENST00000421345	116954391	263650.000000	proximity ENSG00000288635:116949391-117322057
chr7:117219585-117219736	7	117219586	117219736	ENSG00000105989	protein_coding	ENST00000265441	117323058	103397.000000	proximity ENSG00000105989:116955392-117426492
chr7:117219585-117219736	7	117219586	117219736	ENSG00000288635	protein_coding	ENST00000421345	116954391	265270.000000	proximity ENSG00000288635:116949391-117322057
chr7:117227205-117227356	7	117227206	117227356	ENSG00000105989	protein_coding	ENST00000265441	117323058	95777.000000	proximity ENSG00000105989:116955392-117426492
chr7:117227205-117227356	7	117227206	117227356	ENSG00000288635	protein_coding	ENST00000421345	116954391	272890.000000	proximity ENSG00000288635:116949391-117322057
chr7:117229425-117229576	7	117229426	117229576	ENSG00000105989	protein_coding	ENST00000265441	117323058	93557.000000	proximity ENSG00000105989:116955392-117426492
chr7:117229425-117229576	7	117229426	117229576	ENSG00000288635	protein_coding	ENST00000421345	116954391	275110.000000	proximity ENSG00000288635:116949391-117322057
chr7:117229585-117229736	7	117229586	117229736	ENSG00000105989	protein_coding	ENST00000265441	117323058	93397.000000	proximity ENSG00000105989:116955392-117426492
chr7:117229585-117229736	7	117229586	117229736	ENSG00000288635	protein_coding	ENST00000421345	116954391	275270.000000	proximity ENSG00000288635:116949391-117322057
chr7:117230270-117230421	7	117230271	117230421	ENSG00000105989	protein_coding	ENST00000265441	117323058	92712.000000	proximity ENSG00000105989:116955392-117426492
chr7:117230270-117230421	7	117230271	117230421	ENSG00000288635	protein_coding	ENST00000421345	116954391	275955.000000	proximity ENSG00000288635:116949391-117322057
chr7:117230465-117230616	7	117230466	117230616	ENSG00000105989	protein_coding	ENST00000265441	117323058	92517.000000	proximity ENSG00000105989:116955392-117426492
chr7:117230465-117230616	7	117230466	117230616	ENSG00000288635	protein_coding	ENST00000421345	116954391	276150.000000	proximity ENSG00000288635:116949391-117322057
chr7:117230670-117230821	7	117230671	117230821	ENSG00000105989	protein_coding	ENST00000265441	117323058	92312.000000	proximity ENSG00000105989:116955392-117426492
chr7:117230670-117230821	7	117230671	117230821	ENSG00000288635	protein_coding	ENST00000421345	116954391	276355.000000	proximity ENSG00000288635:116949391-117322057
chr7:117230885-117231036	7	117230886	117231036	ENSG00000105989	protein_coding	ENST00000265441	117323058	92097.000000	proximity ENSG00000105989:116955392-117426492
chr7:117230885-117231036	7	117230886	117231036	ENSG00000288635	protein_coding	ENST00000421345	116954391	276570.000000	proximity ENSG00000288635:116949391-117322057
chr7:117247925-117248076	7	117247926	117248076	ENSG00000105989	protein_coding	ENST00000265441	117323058	75057.000000	proximity ENSG00000105989:116955392-117426492
chr7:117247925-117248076	7	117247926	117248076	ENSG00000288635	protein_coding	ENST00000421345	116954391	293610.000000	proximity ENSG00000288635:116949391-117322057
chr7:117248885-117249036	7	117248886	117249036	ENSG00000105989	protein_coding	ENST00000265441	117323058	74097.000000	proximity ENSG00000105989:116955392-117426492
chr7:117248885-117249036	7	117248886	117249036	ENSG00000288635	protein_coding	ENST00000421345	116954391	294570.000000	proximity ENSG00000288635:116949391-117322057
chr7:117250945-117251096	7	117250946	117251096	ENSG00000105989	protein_coding	ENST00000265441	117323058	72037.000000	proximity ENSG00000105989:116955392-117426492
chr7:117250945-117251096	7	117250946	117251096	ENSG00000288635	protein_coding	ENST00000421345	116954391	296630.000000	proximity ENSG00000288635:116949391-117322057
chr7:117251710-117251861	7	117251711	117251861	ENSG00000105989	protein_coding	ENST00000265441	117323058	71272.000000	proximity ENSG00000105989:116955392-117426492
chr7:117251710-117251861	7	117251711	117251861	ENSG00000288635	protein_coding	ENST00000421345	116954391	297395.000000	proximity ENSG00000288635:116949391-117322057
chr7:117251885-117252036	7	117251886	117252036	ENSG00000105989	protein_coding	ENST00000265441	117323058	71097.000000	proximity ENSG00000105989:116955392-117426492
chr7:117251885-117252036	7	117251886	117252036	ENSG00000288635	protein_coding	ENST00000421345	116954391	297570.000000	proximity ENSG00000288635:116949391-117322057
chr7:117259745-117259896	7	117259746	117259896	ENSG00000105989	protein_coding	ENST00000265441	117323058	63237.000000	proximity ENSG00000105989:116955392-117426492
chr7:117259745-117259896	7	117259746	117259896	ENSG00000288635	protein_coding	ENST00000421345	116954391	305430.000000	proximity ENSG00000288635:116949391-117322057
chr7:11726332-11726483	7	11726333	11726483	ENSG00000005108	protein_coding	ENST00000423059	11832198	105790.000000	proximity ENSG00000005108:10974337-12206299
chr7:11726332-11726483	7	11726333	11726483	ENSG00000106443	protein_coding	ENST00000642461	10973336	753072.000000	proximity ENSG00000106443:10945154-11831197
chr7:11726872-11727023	7	11726873	11727023	ENSG00000005108	protein_coding	ENST00000423059	11832198	105250.000000	proximity ENSG00000005108:10974337-12206299
chr7:11726872-11727023	7	11726873	11727023	ENSG00000106443	protein_coding	ENST00000642461	10973336	753612.000000	proximity ENSG00000106443:10945154-11831197
chr7:117269345-117269496	7	117269346	117269496	ENSG00000105989	protein_coding	ENST00000265441	117323058	53637.000000	proximity ENSG00000105989:116955392-117426492
chr7:117269345-117269496	7	117269346	117269496	ENSG00000288635	protein_coding	ENST00000421345	116954391	315030.000000	proximity ENSG00000288635:116949391-117322057
chr7:117269525-117269676	7	117269526	117269676	ENSG00000105989	protein_coding	ENST00000265441	117323058	53457.000000	proximity ENSG00000105989:116955392-117426492
chr7:117269525-117269676	7	117269526	117269676	ENSG00000288635	protein_coding	ENST00000421345	116954391	315210.000000	proximity ENSG00000288635:116949391-117322057
chr7:117270485-117270636	7	117270486	117270636	ENSG00000105989	protein_coding	ENST00000265441	117323058	52497.000000	proximity ENSG00000105989:116955392-117426492
chr7:117270485-117270636	7	117270486	117270636	ENSG00000288635	protein_coding	ENST00000421345	116954391	316170.000000	proximity ENSG00000288635:116949391-117322057
chr7:117275045-117275196	7	117275046	117275196	ENSG00000105989	protein_coding	ENST00000265441	117323058	47937.000000	proximity ENSG00000105989:116955392-117426492
chr7:117275045-117275196	7	117275046	117275196	ENSG00000288635	protein_coding	ENST00000421345	116954391	320730.000000	proximity ENSG00000288635:116949391-117322057
chr7:11727992-11728143	7	11727993	11728143	ENSG00000005108	protein_coding	ENST00000423059	11832198	104130.000000	proximity ENSG00000005108:10974337-12206299
chr7:11727992-11728143	7	11727993	11728143	ENSG00000106443	protein_coding	ENST00000642461	10973336	754732.000000	proximity ENSG00000106443:10945154-11831197
chr7:117281665-117281816	7	117281666	117281816	ENSG00000105989	protein_coding	ENST00000265441	117323058	41317.000000	proximity ENSG00000105989:116955392-117426492
chr7:117281665-117281816	7	117281666	117281816	ENSG00000288635	protein_coding	ENST00000421345	116954391	327350.000000	proximity ENSG00000288635:116949391-117322057
chr7:117283505-117283656	7	117283506	117283656	ENSG00000105989	protein_coding	ENST00000265441	117323058	39477.000000	proximity ENSG00000105989:116955392-117426492
chr7:117283505-117283656	7	117283506	117283656	ENSG00000288635	protein_coding	ENST00000421345	116954391	329190.000000	proximity ENSG00000288635:116949391-117322057
chr7:117285945-117286096	7	117285946	117286096	ENSG00000105989	protein_coding	ENST00000265441	117323058	37037.000000	proximity ENSG00000105989:116955392-117426492
chr7:117285945-117286096	7	117285946	117286096	ENSG00000288635	protein_coding	ENST00000421345	116954391	331630.000000	proximity ENSG00000288635:116949391-117322057
chr7:117312670-117312821	7	117312671	117312821	ENSG00000105989	protein_coding	ENST00000265441	117323058	10312.000000	proximity ENSG00000105989:116955392-117426492
chr7:117312670-117312821	7	117312671	117312821	ENSG00000288635	protein_coding	ENST00000421345	116954391	358355.000000	proximity ENSG00000288635:116949391-117322057
chr7:117323165-117323316	7	117323166	117323316	ENSG00000105989	protein_coding	ENST00000265441	117323058	183.000000	proximity ENSG00000105989:116955392-117426492
chr7:117324570-117324721	7	117324571	117324721	ENSG00000105989	protein_coding	ENST00000265441	117323058	1588.000000	proximity ENSG00000105989:116955392-117426492
chr7:117324765-117324916	7	117324766	117324916	ENSG00000105989	protein_coding	ENST00000265441	117323058	1783.000000	proximity ENSG00000105989:116955392-117426492
chr7:117325125-117325276	7	117325126	117325276	ENSG00000105989	protein_coding	ENST00000265441	117323058	2143.000000	proximity ENSG00000105989:116955392-117426492
chr7:117325965-117326116	7	117325966	117326116	ENSG00000105989	protein_coding	ENST00000265441	117323058	2983.000000	proximity ENSG00000105989:116955392-117426492
chr7:117338125-117338276	7	117338126	117338276	ENSG00000105989	protein_coding	ENST00000265441	117323058	15143.000000	proximity ENSG00000105989:116955392-117426492
chr7:117338125-117338276	7	117338126	117338276	ENSG00000154438	protein_coding	ENST00000284629	117427493	89292.000000	proximity ENSG00000154438:117328059-117475024
chr7:117375525-117375676	7	117375526	117375676	ENSG00000105989	protein_coding	ENST00000265441	117323058	52543.000000	proximity ENSG00000105989:116955392-117426492
chr7:117375525-117375676	7	117375526	117375676	ENSG00000154438	protein_coding	ENST00000284629	117427493	51892.000000	proximity ENSG00000154438:117328059-117475024
chr7:11737852-11738003	7	11737853	11738003	ENSG00000005108	protein_coding	ENST00000423059	11832198	94270.000000	proximity ENSG00000005108:10974337-12206299
chr7:11737852-11738003	7	11737853	11738003	ENSG00000106443	protein_coding	ENST00000642461	10973336	764592.000000	proximity ENSG00000106443:10945154-11831197
chr7:117381525-117381676	7	117381526	117381676	ENSG00000105989	protein_coding	ENST00000265441	117323058	58543.000000	proximity ENSG00000105989:116955392-117426492
chr7:117381525-117381676	7	117381526	117381676	ENSG00000154438	protein_coding	ENST00000284629	117427493	45892.000000	proximity ENSG00000154438:117328059-117475024
chr7:117384725-117384876	7	117384726	117384876	ENSG00000105989	protein_coding	ENST00000265441	117323058	61743.000000	proximity ENSG00000105989:116955392-117426492
chr7:117384725-117384876	7	117384726	117384876	ENSG00000154438	protein_coding	ENST00000284629	117427493	42692.000000	proximity ENSG00000154438:117328059-117475024
chr7:117385905-117386056	7	117385906	117386056	ENSG00000105989	protein_coding	ENST00000265441	117323058	62923.000000	proximity ENSG00000105989:116955392-117426492
chr7:117385905-117386056	7	117385906	117386056	ENSG00000154438	protein_coding	ENST00000284629	117427493	41512.000000	proximity ENSG00000154438:117328059-117475024
chr7:117386445-117386596	7	117386446	117386596	ENSG00000105989	protein_coding	ENST00000265441	117323058	63463.000000	proximity ENSG00000105989:116955392-117426492
chr7:117386445-117386596	7	117386446	117386596	ENSG00000154438	protein_coding	ENST00000284629	117427493	40972.000000	proximity ENSG00000154438:117328059-117475024
chr7:117395845-117395996	7	117395846	117395996	ENSG00000105989	protein_coding	ENST00000265441	117323058	72863.000000	proximity ENSG00000105989:116955392-117426492
chr7:117395845-117395996	7	117395846	117395996	ENSG00000154438	protein_coding	ENST00000284629	117427493	31572.000000	proximity ENSG00000154438:117328059-117475024
chr7:117399950-117400101	7	117399951	117400101	ENSG00000105989	protein_coding	ENST00000265441	117323058	76968.000000	proximity ENSG00000105989:116955392-117426492
chr7:117399950-117400101	7	117399951	117400101	ENSG00000154438	protein_coding	ENST00000284629	117427493	27467.000000	proximity ENSG00000154438:117328059-117475024
chr7:117401405-117401556	7	117401406	117401556	ENSG00000105989	protein_coding	ENST00000265441	117323058	78423.000000	proximity ENSG00000105989:116955392-117426492
chr7:117401405-117401556	7	117401406	117401556	ENSG00000154438	protein_coding	ENST00000284629	117427493	26012.000000	proximity ENSG00000154438:117328059-117475024
chr7:117402245-117402396	7	117402246	117402396	ENSG00000105989	protein_coding	ENST00000265441	117323058	79263.000000	proximity ENSG00000105989:116955392-117426492
chr7:117402245-117402396	7	117402246	117402396	ENSG00000154438	protein_coding	ENST00000284629	117427493	25172.000000	proximity ENSG00000154438:117328059-117475024
chr7:11742572-11742723	7	11742573	11742723	ENSG00000005108	protein_coding	ENST00000423059	11832198	89550.000000	proximity ENSG00000005108:10974337-12206299
chr7:11742572-11742723	7	11742573	11742723	ENSG00000106443	protein_coding	ENST00000642461	10973336	769312.000000	proximity ENSG00000106443:10945154-11831197
chr7:117435565-117435716	7	117435566	117435716	ENSG00000001626	protein_coding	ENST00000003084	117480025	44384.000000	proximity ENSG00000001626:117432494-117872440
chr7:117435565-117435716	7	117435566	117435716	ENSG00000154438	protein_coding	ENST00000284629	117427493	8148.000000	proximity ENSG00000154438:117328059-117475024
chr7:117445365-117445516	7	117445366	117445516	ENSG00000001626	protein_coding	ENST00000003084	117480025	34584.000000	proximity ENSG00000001626:117432494-117872440
chr7:117445365-117445516	7	117445366	117445516	ENSG00000154438	protein_coding	ENST00000284629	117427493	17948.000000	proximity ENSG00000154438:117328059-117475024
chr7:117459065-117459216	7	117459066	117459216	ENSG00000001626	protein_coding	ENST00000003084	117480025	20884.000000	proximity ENSG00000001626:117432494-117872440
chr7:117459065-117459216	7	117459066	117459216	ENSG00000154438	protein_coding	ENST00000284629	117427493	31648.000000	proximity ENSG00000154438:117328059-117475024
chr7:11752113-11752264	7	11752114	11752264	ENSG00000005108	protein_coding	ENST00000423059	11832198	80009.000000	proximity ENSG00000005108:10974337-12206299
chr7:11752113-11752264	7	11752114	11752264	ENSG00000106443	protein_coding	ENST00000642461	10973336	778853.000000	proximity ENSG00000106443:10945154-11831197
chr7:11753533-11753684	7	11753534	11753684	ENSG00000005108	protein_coding	ENST00000423059	11832198	78589.000000	proximity ENSG00000005108:10974337-12206299
chr7:11753533-11753684	7	11753534	11753684	ENSG00000106443	protein_coding	ENST00000642461	10973336	780273.000000	proximity ENSG00000106443:10945154-11831197
chr7:117582265-117582416	7	117582266	117582416	ENSG00000001626	protein_coding	ENST00000003084	117480025	102316.000000	proximity ENSG00000001626:117432494-117872440
chr7:117582265-117582416	7	117582266	117582416	ENSG00000077063	protein_coding	ENST00000160373	117873441	291100.000000	proximity ENSG00000077063:117481026-118179163
chr7:117582465-117582616	7	117582466	117582616	ENSG00000001626	protein_coding	ENST00000003084	117480025	102516.000000	proximity ENSG00000001626:117432494-117872440
chr7:117582465-117582616	7	117582466	117582616	ENSG00000077063	protein_coding	ENST00000160373	117873441	290900.000000	proximity ENSG00000077063:117481026-118179163
chr7:117582625-117582776	7	117582626	117582776	ENSG00000001626	protein_coding	ENST00000003084	117480025	102676.000000	proximity ENSG00000001626:117432494-117872440
chr7:117582625-117582776	7	117582626	117582776	ENSG00000077063	protein_coding	ENST00000160373	117873441	290740.000000	proximity ENSG00000077063:117481026-118179163
chr7:117588405-117588556	7	117588406	117588556	ENSG00000001626	protein_coding	ENST00000003084	117480025	108456.000000	proximity ENSG00000001626:117432494-117872440
chr7:117588405-117588556	7	117588406	117588556	ENSG00000077063	protein_coding	ENST00000160373	117873441	284960.000000	proximity ENSG00000077063:117481026-118179163
chr7:117588565-117588716	7	117588566	117588716	ENSG00000001626	protein_coding	ENST00000003084	117480025	108616.000000	proximity ENSG00000001626:117432494-117872440
chr7:117588565-117588716	7	117588566	117588716	ENSG00000077063	protein_coding	ENST00000160373	117873441	284800.000000	proximity ENSG00000077063:117481026-118179163
chr7:11760493-11760644	7	11760494	11760644	ENSG00000005108	protein_coding	ENST00000423059	11832198	71629.000000	proximity ENSG00000005108:10974337-12206299
chr7:11760493-11760644	7	11760494	11760644	ENSG00000106443	protein_coding	ENST00000642461	10973336	787233.000000	proximity ENSG00000106443:10945154-11831197
chr7:117645545-117645696	7	117645546	117645696	ENSG00000001626	protein_coding	ENST00000003084	117480025	165596.000000	proximity ENSG00000001626:117432494-117872440
chr7:117645545-117645696	7	117645546	117645696	ENSG00000077063	protein_coding	ENST00000160373	117873441	227820.000000	proximity ENSG00000077063:117481026-118179163
chr7:117645925-117646076	7	117645926	117646076	ENSG00000001626	protein_coding	ENST00000003084	117480025	165976.000000	proximity ENSG00000001626:117432494-117872440
chr7:117645925-117646076	7	117645926	117646076	ENSG00000077063	protein_coding	ENST00000160373	117873441	227440.000000	proximity ENSG00000077063:117481026-118179163
chr7:1176483-1176634	7	1176484	1176634	ENSG00000164853	protein_coding	ENST00000316333	1232872	56313.000000	proximity ENSG00000164853:1165772-1458493
chr7:1176483-1176634	7	1176484	1176634	ENSG00000178381	protein_coding	ENST00000898905	1160771	15788.000000	proximity ENSG00000178381:1143248-1227871
chr7:117654885-117655036	7	117654886	117655036	ENSG00000001626	protein_coding	ENST00000003084	117480025	174936.000000	proximity ENSG00000001626:117432494-117872440
chr7:117654885-117655036	7	117654886	117655036	ENSG00000077063	protein_coding	ENST00000160373	117873441	218480.000000	proximity ENSG00000077063:117481026-118179163
chr7:117659565-117659716	7	117659566	117659716	ENSG00000001626	protein_coding	ENST00000003084	117480025	179616.000000	proximity ENSG00000001626:117432494-117872440
chr7:117659565-117659716	7	117659566	117659716	ENSG00000077063	protein_coding	ENST00000160373	117873441	213800.000000	proximity ENSG00000077063:117481026-118179163
chr7:117659845-117659996	7	117659846	117659996	ENSG00000001626	protein_coding	ENST00000003084	117480025	179896.000000	proximity ENSG00000001626:117432494-117872440
chr7:117659845-117659996	7	117659846	117659996	ENSG00000077063	protein_coding	ENST00000160373	117873441	213520.000000	proximity ENSG00000077063:117481026-118179163
chr7:117665525-117665676	7	117665526	117665676	ENSG00000001626	protein_coding	ENST00000003084	117480025	185576.000000	proximity ENSG00000001626:117432494-117872440
chr7:117665525-117665676	7	117665526	117665676	ENSG00000077063	protein_coding	ENST00000160373	117873441	207840.000000	proximity ENSG00000077063:117481026-118179163
chr7:117666145-117666296	7	117666146	117666296	ENSG00000001626	protein_coding	ENST00000003084	117480025	186196.000000	proximity ENSG00000001626:117432494-117872440
chr7:117666145-117666296	7	117666146	117666296	ENSG00000077063	protein_coding	ENST00000160373	117873441	207220.000000	proximity ENSG00000077063:117481026-118179163
chr7:1176668-1176819	7	1176669	1176819	ENSG00000164853	protein_coding	ENST00000316333	1232872	56128.000000	proximity ENSG00000164853:1165772-1458493
chr7:1176668-1176819	7	1176669	1176819	ENSG00000178381	protein_coding	ENST00000898905	1160771	15973.000000	proximity ENSG00000178381:1143248-1227871
chr7:117667585-117667736	7	117667586	117667736	ENSG00000001626	protein_coding	ENST00000003084	117480025	187636.000000	proximity ENSG00000001626:117432494-117872440
chr7:117667585-117667736	7	117667586	117667736	ENSG00000077063	protein_coding	ENST00000160373	117873441	205780.000000	proximity ENSG00000077063:117481026-118179163
chr7:117673445-117673596	7	117673446	117673596	ENSG00000001626	protein_coding	ENST00000003084	117480025	193496.000000	proximity ENSG00000001626:117432494-117872440
chr7:117673445-117673596	7	117673446	117673596	ENSG00000077063	protein_coding	ENST00000160373	117873441	199920.000000	proximity ENSG00000077063:117481026-118179163
chr7:117673965-117674116	7	117673966	117674116	ENSG00000001626	protein_coding	ENST00000003084	117480025	194016.000000	proximity ENSG00000001626:117432494-117872440
chr7:117673965-117674116	7	117673966	117674116	ENSG00000077063	protein_coding	ENST00000160373	117873441	199400.000000	proximity ENSG00000077063:117481026-118179163
chr7:117683065-117683216	7	117683066	117683216	ENSG00000001626	protein_coding	ENST00000003084	117480025	203116.000000	proximity ENSG00000001626:117432494-117872440
chr7:117683065-117683216	7	117683066	117683216	ENSG00000077063	protein_coding	ENST00000160373	117873441	190300.000000	proximity ENSG00000077063:117481026-118179163
chr7:117683225-117683376	7	117683226	117683376	ENSG00000001626	protein_coding	ENST00000003084	117480025	203276.000000	proximity ENSG00000001626:117432494-117872440
chr7:117683225-117683376	7	117683226	117683376	ENSG00000077063	protein_coding	ENST00000160373	117873441	190140.000000	proximity ENSG00000077063:117481026-118179163
chr7:1177123-1177274	7	1177124	1177274	ENSG00000164853	protein_coding	ENST00000316333	1232872	55673.000000	proximity ENSG00000164853:1165772-1458493
chr7:1177123-1177274	7	1177124	1177274	ENSG00000178381	protein_coding	ENST00000898905	1160771	16428.000000	proximity ENSG00000178381:1143248-1227871
chr7:117715865-117716016	7	117715866	117716016	ENSG00000001626	protein_coding	ENST00000003084	117480025	235916.000000	proximity ENSG00000001626:117432494-117872440
chr7:117715865-117716016	7	117715866	117716016	ENSG00000077063	protein_coding	ENST00000160373	117873441	157500.000000	proximity ENSG00000077063:117481026-118179163
chr7:117750745-117750896	7	117750746	117750896	ENSG00000001626	protein_coding	ENST00000003084	117480025	270796.000000	proximity ENSG00000001626:117432494-117872440
chr7:117750745-117750896	7	117750746	117750896	ENSG00000077063	protein_coding	ENST00000160373	117873441	122620.000000	proximity ENSG00000077063:117481026-118179163
chr7:117760445-117760596	7	117760446	117760596	ENSG00000001626	protein_coding	ENST00000003084	117480025	280496.000000	proximity ENSG00000001626:117432494-117872440
chr7:117760445-117760596	7	117760446	117760596	ENSG00000077063	protein_coding	ENST00000160373	117873441	112920.000000	proximity ENSG00000077063:117481026-118179163
chr7:117777445-117777596	7	117777446	117777596	ENSG00000001626	protein_coding	ENST00000003084	117480025	297496.000000	proximity ENSG00000001626:117432494-117872440
chr7:117777445-117777596	7	117777446	117777596	ENSG00000077063	protein_coding	ENST00000160373	117873441	95920.000000	proximity ENSG00000077063:117481026-118179163
chr7:117780965-117781116	7	117780966	117781116	ENSG00000001626	protein_coding	ENST00000003084	117480025	301016.000000	proximity ENSG00000001626:117432494-117872440
chr7:117780965-117781116	7	117780966	117781116	ENSG00000077063	protein_coding	ENST00000160373	117873441	92400.000000	proximity ENSG00000077063:117481026-118179163
chr7:117781825-117781976	7	117781826	117781976	ENSG00000001626	protein_coding	ENST00000003084	117480025	301876.000000	proximity ENSG00000001626:117432494-117872440
chr7:117781825-117781976	7	117781826	117781976	ENSG00000077063	protein_coding	ENST00000160373	117873441	91540.000000	proximity ENSG00000077063:117481026-118179163
chr7:117803585-117803736	7	117803586	117803736	ENSG00000001626	protein_coding	ENST00000003084	117480025	323636.000000	proximity ENSG00000001626:117432494-117872440
chr7:117803585-117803736	7	117803586	117803736	ENSG00000077063	protein_coding	ENST00000160373	117873441	69780.000000	proximity ENSG00000077063:117481026-118179163
chr7:117808425-117808576	7	117808426	117808576	ENSG00000001626	protein_coding	ENST00000003084	117480025	328476.000000	proximity ENSG00000001626:117432494-117872440
chr7:117808425-117808576	7	117808426	117808576	ENSG00000077063	protein_coding	ENST00000160373	117873441	64940.000000	proximity ENSG00000077063:117481026-118179163
chr7:117809425-117809576	7	117809426	117809576	ENSG00000001626	protein_coding	ENST00000003084	117480025	329476.000000	proximity ENSG00000001626:117432494-117872440
chr7:117809425-117809576	7	117809426	117809576	ENSG00000077063	protein_coding	ENST00000160373	117873441	63940.000000	proximity ENSG00000077063:117481026-118179163
chr7:117810105-117810256	7	117810106	117810256	ENSG00000001626	protein_coding	ENST00000003084	117480025	330156.000000	proximity ENSG00000001626:117432494-117872440
chr7:117810105-117810256	7	117810106	117810256	ENSG00000077063	protein_coding	ENST00000160373	117873441	63260.000000	proximity ENSG00000077063:117481026-118179163
chr7:117811005-117811156	7	117811006	117811156	ENSG00000001626	protein_coding	ENST00000003084	117480025	331056.000000	proximity ENSG00000001626:117432494-117872440
chr7:117811005-117811156	7	117811006	117811156	ENSG00000077063	protein_coding	ENST00000160373	117873441	62360.000000	proximity ENSG00000077063:117481026-118179163
chr7:117816845-117816996	7	117816846	117816996	ENSG00000001626	protein_coding	ENST00000003084	117480025	336896.000000	proximity ENSG00000001626:117432494-117872440
chr7:117816845-117816996	7	117816846	117816996	ENSG00000077063	protein_coding	ENST00000160373	117873441	56520.000000	proximity ENSG00000077063:117481026-118179163
chr7:117818345-117818496	7	117818346	117818496	ENSG00000001626	protein_coding	ENST00000003084	117480025	338396.000000	proximity ENSG00000001626:117432494-117872440
chr7:117818345-117818496	7	117818346	117818496	ENSG00000077063	protein_coding	ENST00000160373	117873441	55020.000000	proximity ENSG00000077063:117481026-118179163
chr7:117825285-117825436	7	117825286	117825436	ENSG00000001626	protein_coding	ENST00000003084	117480025	345336.000000	proximity ENSG00000001626:117432494-117872440
chr7:117825285-117825436	7	117825286	117825436	ENSG00000077063	protein_coding	ENST00000160373	117873441	48080.000000	proximity ENSG00000077063:117481026-118179163
chr7:117827965-117828116	7	117827966	117828116	ENSG00000001626	protein_coding	ENST00000003084	117480025	348016.000000	proximity ENSG00000001626:117432494-117872440
chr7:117827965-117828116	7	117827966	117828116	ENSG00000077063	protein_coding	ENST00000160373	117873441	45400.000000	proximity ENSG00000077063:117481026-118179163
chr7:117828845-117828996	7	117828846	117828996	ENSG00000001626	protein_coding	ENST00000003084	117480025	348896.000000	proximity ENSG00000001626:117432494-117872440
chr7:117828845-117828996	7	117828846	117828996	ENSG00000077063	protein_coding	ENST00000160373	117873441	44520.000000	proximity ENSG00000077063:117481026-118179163
chr7:117829065-117829216	7	117829066	117829216	ENSG00000001626	protein_coding	ENST00000003084	117480025	349116.000000	proximity ENSG00000001626:117432494-117872440
chr7:117829065-117829216	7	117829066	117829216	ENSG00000077063	protein_coding	ENST00000160373	117873441	44300.000000	proximity ENSG00000077063:117481026-118179163
chr7:117835365-117835516	7	117835366	117835516	ENSG00000001626	protein_coding	ENST00000003084	117480025	355416.000000	proximity ENSG00000001626:117432494-117872440
chr7:117835365-117835516	7	117835366	117835516	ENSG00000077063	protein_coding	ENST00000160373	117873441	38000.000000	proximity ENSG00000077063:117481026-118179163
chr7:117837965-117838116	7	117837966	117838116	ENSG00000001626	protein_coding	ENST00000003084	117480025	358016.000000	proximity ENSG00000001626:117432494-117872440
chr7:117837965-117838116	7	117837966	117838116	ENSG00000077063	protein_coding	ENST00000160373	117873441	35400.000000	proximity ENSG00000077063:117481026-118179163
chr7:11786293-11786444	7	11786294	11786444	ENSG00000005108	protein_coding	ENST00000423059	11832198	45829.000000	proximity ENSG00000005108:10974337-12206299
chr7:11786293-11786444	7	11786294	11786444	ENSG00000106443	protein_coding	ENST00000642461	10973336	813033.000000	proximity ENSG00000106443:10945154-11831197
chr7:117875665-117875816	7	117875666	117875816	ENSG00000077063	protein_coding	ENST00000160373	117873441	2300.000000	proximity ENSG00000077063:117481026-118179163
chr7:117946445-117946596	7	117946446	117946596	ENSG00000077063	protein_coding	ENST00000160373	117873441	73080.000000	proximity ENSG00000077063:117481026-118179163
chr7:117946445-117946596	7	117946446	117946596	ENSG00000128534	protein_coding	ENST00000249299	118184164	237643.000000	proximity ENSG00000128534:117878442-118219703
chr7:117949325-117949476	7	117949326	117949476	ENSG00000077063	protein_coding	ENST00000160373	117873441	75960.000000	proximity ENSG00000077063:117481026-118179163
chr7:117949325-117949476	7	117949326	117949476	ENSG00000128534	protein_coding	ENST00000249299	118184164	234763.000000	proximity ENSG00000128534:117878442-118219703
chr7:117993545-117993696	7	117993546	117993696	ENSG00000077063	protein_coding	ENST00000160373	117873441	120180.000000	proximity ENSG00000077063:117481026-118179163
chr7:117993545-117993696	7	117993546	117993696	ENSG00000128534	protein_coding	ENST00000249299	118184164	190543.000000	proximity ENSG00000128534:117878442-118219703
chr7:117996385-117996536	7	117996386	117996536	ENSG00000077063	protein_coding	ENST00000160373	117873441	123020.000000	proximity ENSG00000077063:117481026-118179163
chr7:117996385-117996536	7	117996386	117996536	ENSG00000128534	protein_coding	ENST00000249299	118184164	187703.000000	proximity ENSG00000128534:117878442-118219703
chr7:117998225-117998376	7	117998226	117998376	ENSG00000077063	protein_coding	ENST00000160373	117873441	124860.000000	proximity ENSG00000077063:117481026-118179163
chr7:117998225-117998376	7	117998226	117998376	ENSG00000128534	protein_coding	ENST00000249299	118184164	185863.000000	proximity ENSG00000128534:117878442-118219703
chr7:117998585-117998736	7	117998586	117998736	ENSG00000077063	protein_coding	ENST00000160373	117873441	125220.000000	proximity ENSG00000077063:117481026-118179163
chr7:117998585-117998736	7	117998586	117998736	ENSG00000128534	protein_coding	ENST00000249299	118184164	185503.000000	proximity ENSG00000128534:117878442-118219703
chr7:118057525-118057676	7	118057526	118057676	ENSG00000077063	protein_coding	ENST00000160373	117873441	184160.000000	proximity ENSG00000077063:117481026-118179163
chr7:118057525-118057676	7	118057526	118057676	ENSG00000128534	protein_coding	ENST00000249299	118184164	126563.000000	proximity ENSG00000128534:117878442-118219703
chr7:118059305-118059456	7	118059306	118059456	ENSG00000077063	protein_coding	ENST00000160373	117873441	185940.000000	proximity ENSG00000077063:117481026-118179163
chr7:118059305-118059456	7	118059306	118059456	ENSG00000128534	protein_coding	ENST00000249299	118184164	124783.000000	proximity ENSG00000128534:117878442-118219703
chr7:118079465-118079616	7	118079466	118079616	ENSG00000077063	protein_coding	ENST00000160373	117873441	206100.000000	proximity ENSG00000077063:117481026-118179163
chr7:118079465-118079616	7	118079466	118079616	ENSG00000128534	protein_coding	ENST00000249299	118184164	104623.000000	proximity ENSG00000128534:117878442-118219703
chr7:118081085-118081236	7	118081086	118081236	ENSG00000077063	protein_coding	ENST00000160373	117873441	207720.000000	proximity ENSG00000077063:117481026-118179163
chr7:118081085-118081236	7	118081086	118081236	ENSG00000128534	protein_coding	ENST00000249299	118184164	103003.000000	proximity ENSG00000128534:117878442-118219703
chr7:118104925-118105076	7	118104926	118105076	ENSG00000077063	protein_coding	ENST00000160373	117873441	231560.000000	proximity ENSG00000077063:117481026-118179163
chr7:118104925-118105076	7	118104926	118105076	ENSG00000128534	protein_coding	ENST00000249299	118184164	79163.000000	proximity ENSG00000128534:117878442-118219703
chr7:118109725-118109876	7	118109726	118109876	ENSG00000077063	protein_coding	ENST00000160373	117873441	236360.000000	proximity ENSG00000077063:117481026-118179163
chr7:118109725-118109876	7	118109726	118109876	ENSG00000128534	protein_coding	ENST00000249299	118184164	74363.000000	proximity ENSG00000128534:117878442-118219703
chr7:118153625-118153776	7	118153626	118153776	ENSG00000077063	protein_coding	ENST00000160373	117873441	280260.000000	proximity ENSG00000077063:117481026-118179163
chr7:118153625-118153776	7	118153626	118153776	ENSG00000128534	protein_coding	ENST00000249299	118184164	30463.000000	proximity ENSG00000128534:117878442-118219703
chr7:118158865-118159016	7	118158866	118159016	ENSG00000077063	protein_coding	ENST00000160373	117873441	285500.000000	proximity ENSG00000077063:117481026-118179163
chr7:118158865-118159016	7	118158866	118159016	ENSG00000128534	protein_coding	ENST00000249299	118184164	25223.000000	proximity ENSG00000128534:117878442-118219703
chr7:118169285-118169436	7	118169286	118169436	ENSG00000077063	protein_coding	ENST00000160373	117873441	295920.000000	proximity ENSG00000077063:117481026-118179163
chr7:118169285-118169436	7	118169286	118169436	ENSG00000128534	protein_coding	ENST00000249299	118184164	14803.000000	proximity ENSG00000128534:117878442-118219703
chr7:11817213-11817364	7	11817214	11817364	ENSG00000005108	protein_coding	ENST00000423059	11832198	14909.000000	proximity ENSG00000005108:10974337-12206299
chr7:11817213-11817364	7	11817214	11817364	ENSG00000106443	protein_coding	ENST00000642461	10973336	843953.000000	proximity ENSG00000106443:10945154-11831197
chr7:118183525-118183676	7	118183526	118183676	ENSG00000128534	protein_coding	ENST00000249299	118184164	563.000000	proximity ENSG00000128534:117878442-118219703
chr7:118184290-118184441	7	118184291	118184441	ENSG00000128534	protein_coding	ENST00000249299	118184164	202.000000	proximity ENSG00000128534:117878442-118219703
chr7:118184585-118184736	7	118184586	118184736	ENSG00000128534	protein_coding	ENST00000249299	118184164	497.000000	proximity ENSG00000128534:117878442-118219703
chr7:118184745-118184896	7	118184746	118184896	ENSG00000128534	protein_coding	ENST00000249299	118184164	657.000000	proximity ENSG00000128534:117878442-118219703
chr7:118185345-118185496	7	118185346	118185496	ENSG00000106013	protein_coding	ENST00000265224	118224704	39283.000000	proximity ENSG00000106013:118185165-119224703
chr7:118185345-118185496	7	118185346	118185496	ENSG00000128534	protein_coding	ENST00000249299	118184164	1257.000000	proximity ENSG00000128534:117878442-118219703
chr7:118185585-118185736	7	118185586	118185736	ENSG00000106013	protein_coding	ENST00000265224	118224704	39043.000000	proximity ENSG00000106013:118185165-119224703
chr7:118185585-118185736	7	118185586	118185736	ENSG00000128534	protein_coding	ENST00000249299	118184164	1497.000000	proximity ENSG00000128534:117878442-118219703
chr7:118186625-118186776	7	118186626	118186776	ENSG00000106013	protein_coding	ENST00000265224	118224704	38003.000000	proximity ENSG00000106013:118185165-119224703
chr7:118186625-118186776	7	118186626	118186776	ENSG00000128534	protein_coding	ENST00000249299	118184164	2537.000000	proximity ENSG00000128534:117878442-118219703
chr7:118196005-118196156	7	118196006	118196156	ENSG00000106013	protein_coding	ENST00000265224	118224704	28623.000000	proximity ENSG00000106013:118185165-119224703
chr7:118196005-118196156	7	118196006	118196156	ENSG00000128534	protein_coding	ENST00000249299	118184164	11917.000000	proximity ENSG00000128534:117878442-118219703
chr7:118214790-118214941	7	118214791	118214941	ENSG00000106013	protein_coding	ENST00000265224	118224704	9838.000000	proximity ENSG00000106013:118185165-119224703
chr7:118214790-118214941	7	118214791	118214941	ENSG00000128534	protein_coding	ENST00000249299	118184164	30702.000000	proximity ENSG00000128534:117878442-118219703
chr7:118232945-118233096	7	118232946	118233096	ENSG00000106013	protein_coding	ENST00000265224	118224704	8317.000000	proximity ENSG00000106013:118185165-119224703
chr7:118245785-118245936	7	118245786	118245936	ENSG00000106013	protein_coding	ENST00000265224	118224704	21157.000000	proximity ENSG00000106013:118185165-119224703
chr7:118259185-118259336	7	118259186	118259336	ENSG00000106013	protein_coding	ENST00000265224	118224704	34557.000000	proximity ENSG00000106013:118185165-119224703
chr7:118305805-118305956	7	118305806	118305956	ENSG00000106013	protein_coding	ENST00000265224	118224704	81177.000000	proximity ENSG00000106013:118185165-119224703
chr7:11830993-11831284	7	11830994	11831284	ENSG00000005108	protein_coding	ENST00000423059	11832198	1059.000000	proximity ENSG00000005108:10974337-12206299
chr7:11830993-11831284	7	11830994	11831284	ENSG00000106443	protein_coding	ENST00000642461	10973336	857803.000000	proximity ENSG00000106443:10945154-11831197
chr7:1183108-1183259	7	1183109	1183259	ENSG00000164853	protein_coding	ENST00000316333	1232872	49688.000000	proximity ENSG00000164853:1165772-1458493
chr7:1183108-1183259	7	1183109	1183259	ENSG00000178381	protein_coding	ENST00000898905	1160771	22413.000000	proximity ENSG00000178381:1143248-1227871
chr7:118311665-118311816	7	118311666	118311816	ENSG00000106013	protein_coding	ENST00000265224	118224704	87037.000000	proximity ENSG00000106013:118185165-119224703
chr7:11831933-11832084	7	11831934	11832084	ENSG00000005108	protein_coding	ENST00000423059	11832198	189.000000	proximity ENSG00000005108:10974337-12206299
chr7:11833673-11833824	7	11833674	11833824	ENSG00000005108	protein_coding	ENST00000423059	11832198	1551.000000	proximity ENSG00000005108:10974337-12206299
chr7:118353005-118353156	7	118353006	118353156	ENSG00000106013	protein_coding	ENST00000265224	118224704	128377.000000	proximity ENSG00000106013:118185165-119224703
chr7:11835373-11835524	7	11835374	11835524	ENSG00000005108	protein_coding	ENST00000423059	11832198	3251.000000	proximity ENSG00000005108:10974337-12206299
chr7:1183568-1183719	7	1183569	1183719	ENSG00000164853	protein_coding	ENST00000316333	1232872	49228.000000	proximity ENSG00000164853:1165772-1458493
chr7:1183568-1183719	7	1183569	1183719	ENSG00000178381	protein_coding	ENST00000898905	1160771	22873.000000	proximity ENSG00000178381:1143248-1227871
chr7:118363765-118363916	7	118363766	118363916	ENSG00000106013	protein_coding	ENST00000265224	118224704	139137.000000	proximity ENSG00000106013:118185165-119224703
chr7:118372685-118372836	7	118372686	118372836	ENSG00000106013	protein_coding	ENST00000265224	118224704	148057.000000	proximity ENSG00000106013:118185165-119224703
chr7:11843513-11843664	7	11843514	11843664	ENSG00000005108	protein_coding	ENST00000423059	11832198	11391.000000	proximity ENSG00000005108:10974337-12206299
chr7:11843513-11843664	7	11843514	11843664	ENSG00000106460	protein_coding	ENST00000396667	12211300	367711.000000	proximity ENSG00000106460:11837199-12402909
chr7:11858733-11858884	7	11858734	11858884	ENSG00000005108	protein_coding	ENST00000423059	11832198	26611.000000	proximity ENSG00000005108:10974337-12206299
chr7:11858733-11858884	7	11858734	11858884	ENSG00000106460	protein_coding	ENST00000396667	12211300	352491.000000	proximity ENSG00000106460:11837199-12402909
chr7:118590265-118590416	7	118590266	118590416	ENSG00000106013	protein_coding	ENST00000265224	118224704	365637.000000	proximity ENSG00000106013:118185165-119224703
chr7:118870365-118870516	7	118870366	118870516	ENSG00000106013	protein_coding	ENST00000265224	118224704	645737.000000	proximity ENSG00000106013:118185165-119224703
chr7:118872685-118872836	7	118872686	118872836	ENSG00000106013	protein_coding	ENST00000265224	118224704	648057.000000	proximity ENSG00000106013:118185165-119224703
chr7:118918685-118918836	7	118918686	118918836	ENSG00000106013	protein_coding	ENST00000265224	118224704	694057.000000	proximity ENSG00000106013:118185165-119224703
chr7:118949145-118949296	7	118949146	118949296	ENSG00000106013	protein_coding	ENST00000265224	118224704	724517.000000	proximity ENSG00000106013:118185165-119224703
chr7:11896793-11896944	7	11896794	11896944	ENSG00000005108	protein_coding	ENST00000423059	11832198	64671.000000	proximity ENSG00000005108:10974337-12206299
chr7:11896793-11896944	7	11896794	11896944	ENSG00000106460	protein_coding	ENST00000396667	12211300	314431.000000	proximity ENSG00000106460:11837199-12402909
chr7:119100905-119101056	7	119100906	119101056	ENSG00000106013	protein_coding	ENST00000265224	118224704	876277.000000	proximity ENSG00000106013:118185165-119224703
chr7:119176045-119176196	7	119176046	119176196	ENSG00000106013	protein_coding	ENST00000265224	118224704	951417.000000	proximity ENSG00000106013:118185165-119224703
chr7:119198025-119198176	7	119198026	119198176	ENSG00000106013	protein_coding	ENST00000265224	118224704	973397.000000	proximity ENSG00000106013:118185165-119224703
chr7:11936013-11936164	7	11936014	11936164	ENSG00000005108	protein_coding	ENST00000423059	11832198	103891.000000	proximity ENSG00000005108:10974337-12206299
chr7:11936013-11936164	7	11936014	11936164	ENSG00000106460	protein_coding	ENST00000396667	12211300	275211.000000	proximity ENSG00000106460:11837199-12402909
chr7:1193968-1194119	7	1193969	1194119	ENSG00000164853	protein_coding	ENST00000316333	1232872	38828.000000	proximity ENSG00000164853:1165772-1458493
chr7:1193968-1194119	7	1193969	1194119	ENSG00000178381	protein_coding	ENST00000898905	1160771	33273.000000	proximity ENSG00000178381:1143248-1227871
chr7:119482325-119482476	7	119482326	119482476	ENSG00000184408	protein_coding	ENST00000331113	120273175	790774.000000	proximity ENSG00000184408:119273175-120856632
chr7:11952033-11952184	7	11952034	11952184	ENSG00000005108	protein_coding	ENST00000423059	11832198	119911.000000	proximity ENSG00000005108:10974337-12206299
chr7:11952033-11952184	7	11952034	11952184	ENSG00000106460	protein_coding	ENST00000396667	12211300	259191.000000	proximity ENSG00000106460:11837199-12402909
chr7:119545145-119545296	7	119545146	119545296	ENSG00000184408	protein_coding	ENST00000331113	120273175	727954.000000	proximity ENSG00000184408:119273175-120856632
chr7:119545325-119545476	7	119545326	119545476	ENSG00000184408	protein_coding	ENST00000331113	120273175	727774.000000	proximity ENSG00000184408:119273175-120856632
chr7:119559-119710	7	119560	119710	ENSG00000177706	protein_coding	ENST00000942064	192034	72399.000000	proximity ENSG00000177706:1-285169
chr7:119664725-119664876	7	119664726	119664876	ENSG00000184408	protein_coding	ENST00000331113	120273175	608374.000000	proximity ENSG00000184408:119273175-120856632
chr7:119665945-119666096	7	119665946	119666096	ENSG00000184408	protein_coding	ENST00000331113	120273175	607154.000000	proximity ENSG00000184408:119273175-120856632
chr7:119720685-119720836	7	119720686	119720836	ENSG00000184408	protein_coding	ENST00000331113	120273175	552414.000000	proximity ENSG00000184408:119273175-120856632
chr7:119733605-119733756	7	119733606	119733756	ENSG00000184408	protein_coding	ENST00000331113	120273175	539494.000000	proximity ENSG00000184408:119273175-120856632
chr7:119783905-119784056	7	119783906	119784056	ENSG00000184408	protein_coding	ENST00000331113	120273175	489194.000000	proximity ENSG00000184408:119273175-120856632
chr7:1198083-1198234	7	1198084	1198234	ENSG00000164853	protein_coding	ENST00000316333	1232872	34713.000000	proximity ENSG00000164853:1165772-1458493
chr7:1198083-1198234	7	1198084	1198234	ENSG00000178381	protein_coding	ENST00000898905	1160771	37388.000000	proximity ENSG00000178381:1143248-1227871
chr7:1198403-1198554	7	1198404	1198554	ENSG00000164853	protein_coding	ENST00000316333	1232872	34393.000000	proximity ENSG00000164853:1165772-1458493
chr7:1198403-1198554	7	1198404	1198554	ENSG00000178381	protein_coding	ENST00000898905	1160771	37708.000000	proximity ENSG00000178381:1143248-1227871
chr7:119935585-119935736	7	119935586	119935736	ENSG00000184408	protein_coding	ENST00000331113	120273175	337514.000000	proximity ENSG00000184408:119273175-120856632
chr7:119959965-119960116	7	119959966	119960116	ENSG00000184408	protein_coding	ENST00000331113	120273175	313134.000000	proximity ENSG00000184408:119273175-120856632
chr7:119963745-119963896	7	119963746	119963896	ENSG00000184408	protein_coding	ENST00000331113	120273175	309354.000000	proximity ENSG00000184408:119273175-120856632
chr7:119964765-119964916	7	119964766	119964916	ENSG00000184408	protein_coding	ENST00000331113	120273175	308334.000000	proximity ENSG00000184408:119273175-120856632
chr7:119964945-119965096	7	119964946	119965096	ENSG00000184408	protein_coding	ENST00000331113	120273175	308154.000000	proximity ENSG00000184408:119273175-120856632
chr7:119965305-119965456	7	119965306	119965456	ENSG00000184408	protein_coding	ENST00000331113	120273175	307794.000000	proximity ENSG00000184408:119273175-120856632
chr7:119969125-119969276	7	119969126	119969276	ENSG00000184408	protein_coding	ENST00000331113	120273175	303974.000000	proximity ENSG00000184408:119273175-120856632
chr7:120000165-120000316	7	120000166	120000316	ENSG00000184408	protein_coding	ENST00000331113	120273175	272934.000000	proximity ENSG00000184408:119273175-120856632
chr7:120015245-120015396	7	120015246	120015396	ENSG00000184408	protein_coding	ENST00000331113	120273175	257854.000000	proximity ENSG00000184408:119273175-120856632
chr7:1200183-1200334	7	1200184	1200334	ENSG00000164853	protein_coding	ENST00000316333	1232872	32613.000000	proximity ENSG00000164853:1165772-1458493
chr7:1200183-1200334	7	1200184	1200334	ENSG00000178381	protein_coding	ENST00000898905	1160771	39488.000000	proximity ENSG00000178381:1143248-1227871
chr7:120021205-120021356	7	120021206	120021356	ENSG00000184408	protein_coding	ENST00000331113	120273175	251894.000000	proximity ENSG00000184408:119273175-120856632
chr7:120023605-120023756	7	120023606	120023756	ENSG00000184408	protein_coding	ENST00000331113	120273175	249494.000000	proximity ENSG00000184408:119273175-120856632
chr7:120023865-120024016	7	120023866	120024016	ENSG00000184408	protein_coding	ENST00000331113	120273175	249234.000000	proximity ENSG00000184408:119273175-120856632
chr7:120028705-120028856	7	120028706	120028856	ENSG00000184408	protein_coding	ENST00000331113	120273175	244394.000000	proximity ENSG00000184408:119273175-120856632
chr7:120033265-120033416	7	120033266	120033416	ENSG00000184408	protein_coding	ENST00000331113	120273175	239834.000000	proximity ENSG00000184408:119273175-120856632
chr7:120043345-120043496	7	120043346	120043496	ENSG00000184408	protein_coding	ENST00000331113	120273175	229754.000000	proximity ENSG00000184408:119273175-120856632
chr7:120052945-120053096	7	120052946	120053096	ENSG00000184408	protein_coding	ENST00000331113	120273175	220154.000000	proximity ENSG00000184408:119273175-120856632
chr7:120053105-120053256	7	120053106	120053256	ENSG00000184408	protein_coding	ENST00000331113	120273175	219994.000000	proximity ENSG00000184408:119273175-120856632
chr7:120053285-120053436	7	120053286	120053436	ENSG00000184408	protein_coding	ENST00000331113	120273175	219814.000000	proximity ENSG00000184408:119273175-120856632
chr7:120053745-120053896	7	120053746	120053896	ENSG00000184408	protein_coding	ENST00000331113	120273175	219354.000000	proximity ENSG00000184408:119273175-120856632
chr7:120055250-120055401	7	120055251	120055401	ENSG00000184408	protein_coding	ENST00000331113	120273175	217849.000000	proximity ENSG00000184408:119273175-120856632
chr7:120055405-120055556	7	120055406	120055556	ENSG00000184408	protein_coding	ENST00000331113	120273175	217694.000000	proximity ENSG00000184408:119273175-120856632
chr7:120064705-120064856	7	120064706	120064856	ENSG00000184408	protein_coding	ENST00000331113	120273175	208394.000000	proximity ENSG00000184408:119273175-120856632
chr7:120090025-120090176	7	120090026	120090176	ENSG00000184408	protein_coding	ENST00000331113	120273175	183074.000000	proximity ENSG00000184408:119273175-120856632
chr7:120168205-120168356	7	120168206	120168356	ENSG00000184408	protein_coding	ENST00000331113	120273175	104894.000000	proximity ENSG00000184408:119273175-120856632
chr7:120170985-120171136	7	120170986	120171136	ENSG00000184408	protein_coding	ENST00000331113	120273175	102114.000000	proximity ENSG00000184408:119273175-120856632
chr7:120186045-120186196	7	120186046	120186196	ENSG00000184408	protein_coding	ENST00000331113	120273175	87054.000000	proximity ENSG00000184408:119273175-120856632
chr7:120218805-120218956	7	120218806	120218956	ENSG00000184408	protein_coding	ENST00000331113	120273175	54294.000000	proximity ENSG00000184408:119273175-120856632
chr7:12025393-12025544	7	12025394	12025544	ENSG00000005108	protein_coding	ENST00000423059	11832198	193271.000000	proximity ENSG00000005108:10974337-12206299
chr7:12025393-12025544	7	12025394	12025544	ENSG00000106460	protein_coding	ENST00000396667	12211300	185831.000000	proximity ENSG00000106460:11837199-12402909
chr7:120259485-120259636	7	120259486	120259636	ENSG00000184408	protein_coding	ENST00000331113	120273175	13614.000000	proximity ENSG00000184408:119273175-120856632
chr7:120273490-120273641	7	120273491	120273641	ENSG00000184408	protein_coding	ENST00000331113	120273175	391.000000	proximity ENSG00000184408:119273175-120856632
chr7:120273705-120273856	7	120273706	120273856	ENSG00000184408	protein_coding	ENST00000331113	120273175	606.000000	proximity ENSG00000184408:119273175-120856632
chr7:12028633-12028784	7	12028634	12028784	ENSG00000005108	protein_coding	ENST00000423059	11832198	196511.000000	proximity ENSG00000005108:10974337-12206299
chr7:12028633-12028784	7	12028634	12028784	ENSG00000106460	protein_coding	ENST00000396667	12211300	182591.000000	proximity ENSG00000106460:11837199-12402909
chr7:12030253-12030404	7	12030254	12030404	ENSG00000005108	protein_coding	ENST00000423059	11832198	198131.000000	proximity ENSG00000005108:10974337-12206299
chr7:12030253-12030404	7	12030254	12030404	ENSG00000106460	protein_coding	ENST00000396667	12211300	180971.000000	proximity ENSG00000106460:11837199-12402909
chr7:12031793-12031944	7	12031794	12031944	ENSG00000005108	protein_coding	ENST00000423059	11832198	199671.000000	proximity ENSG00000005108:10974337-12206299
chr7:12031793-12031944	7	12031794	12031944	ENSG00000106460	protein_coding	ENST00000396667	12211300	179431.000000	proximity ENSG00000106460:11837199-12402909
chr7:12032253-12032404	7	12032254	12032404	ENSG00000005108	protein_coding	ENST00000423059	11832198	200131.000000	proximity ENSG00000005108:10974337-12206299
chr7:12032253-12032404	7	12032254	12032404	ENSG00000106460	protein_coding	ENST00000396667	12211300	178971.000000	proximity ENSG00000106460:11837199-12402909
chr7:120337345-120337496	7	120337346	120337496	ENSG00000106025	protein_coding	ENST00000854326	120857633	520212.000000	proximity ENSG00000106025:120274176-120945776
chr7:120337345-120337496	7	120337346	120337496	ENSG00000184408	protein_coding	ENST00000331113	120273175	64246.000000	proximity ENSG00000184408:119273175-120856632
chr7:1203848-1203999	7	1203849	1203999	ENSG00000164853	protein_coding	ENST00000316333	1232872	28948.000000	proximity ENSG00000164853:1165772-1458493
chr7:1203848-1203999	7	1203849	1203999	ENSG00000178381	protein_coding	ENST00000898905	1160771	43153.000000	proximity ENSG00000178381:1143248-1227871
chr7:120402505-120402656	7	120402506	120402656	ENSG00000106025	protein_coding	ENST00000854326	120857633	455052.000000	proximity ENSG00000106025:120274176-120945776
chr7:120402505-120402656	7	120402506	120402656	ENSG00000184408	protein_coding	ENST00000331113	120273175	129406.000000	proximity ENSG00000184408:119273175-120856632
chr7:120402885-120403036	7	120402886	120403036	ENSG00000106025	protein_coding	ENST00000854326	120857633	454672.000000	proximity ENSG00000106025:120274176-120945776
chr7:120402885-120403036	7	120402886	120403036	ENSG00000184408	protein_coding	ENST00000331113	120273175	129786.000000	proximity ENSG00000184408:119273175-120856632
chr7:120404165-120404316	7	120404166	120404316	ENSG00000106025	protein_coding	ENST00000854326	120857633	453392.000000	proximity ENSG00000106025:120274176-120945776
chr7:120404165-120404316	7	120404166	120404316	ENSG00000184408	protein_coding	ENST00000331113	120273175	131066.000000	proximity ENSG00000184408:119273175-120856632
chr7:120407125-120407276	7	120407126	120407276	ENSG00000106025	protein_coding	ENST00000854326	120857633	450432.000000	proximity ENSG00000106025:120274176-120945776
chr7:120407125-120407276	7	120407126	120407276	ENSG00000184408	protein_coding	ENST00000331113	120273175	134026.000000	proximity ENSG00000184408:119273175-120856632
chr7:12043573-12043724	7	12043574	12043724	ENSG00000005108	protein_coding	ENST00000423059	11832198	211451.000000	proximity ENSG00000005108:10974337-12206299
chr7:12043573-12043724	7	12043574	12043724	ENSG00000106460	protein_coding	ENST00000396667	12211300	167651.000000	proximity ENSG00000106460:11837199-12402909
chr7:120550605-120550756	7	120550606	120550756	ENSG00000106025	protein_coding	ENST00000854326	120857633	306952.000000	proximity ENSG00000106025:120274176-120945776
chr7:120550605-120550756	7	120550606	120550756	ENSG00000184408	protein_coding	ENST00000331113	120273175	277506.000000	proximity ENSG00000184408:119273175-120856632
chr7:120555045-120555196	7	120555046	120555196	ENSG00000106025	protein_coding	ENST00000854326	120857633	302512.000000	proximity ENSG00000106025:120274176-120945776
chr7:120555045-120555196	7	120555046	120555196	ENSG00000184408	protein_coding	ENST00000331113	120273175	281946.000000	proximity ENSG00000184408:119273175-120856632
chr7:120583985-120584136	7	120583986	120584136	ENSG00000106025	protein_coding	ENST00000854326	120857633	273572.000000	proximity ENSG00000106025:120274176-120945776
chr7:120583985-120584136	7	120583986	120584136	ENSG00000184408	protein_coding	ENST00000331113	120273175	310886.000000	proximity ENSG00000184408:119273175-120856632
chr7:12062153-12062304	7	12062154	12062304	ENSG00000005108	protein_coding	ENST00000423059	11832198	230031.000000	proximity ENSG00000005108:10974337-12206299
chr7:12062153-12062304	7	12062154	12062304	ENSG00000106460	protein_coding	ENST00000396667	12211300	149071.000000	proximity ENSG00000106460:11837199-12402909
chr7:12066093-12066244	7	12066094	12066244	ENSG00000005108	protein_coding	ENST00000423059	11832198	233971.000000	proximity ENSG00000005108:10974337-12206299
chr7:12066093-12066244	7	12066094	12066244	ENSG00000106460	protein_coding	ENST00000396667	12211300	145131.000000	proximity ENSG00000106460:11837199-12402909
chr7:12066693-12066844	7	12066694	12066844	ENSG00000005108	protein_coding	ENST00000423059	11832198	234571.000000	proximity ENSG00000005108:10974337-12206299
chr7:12066693-12066844	7	12066694	12066844	ENSG00000106460	protein_coding	ENST00000396667	12211300	144531.000000	proximity ENSG00000106460:11837199-12402909
chr7:12067593-12067744	7	12067594	12067744	ENSG00000005108	protein_coding	ENST00000423059	11832198	235471.000000	proximity ENSG00000005108:10974337-12206299
chr7:12067593-12067744	7	12067594	12067744	ENSG00000106460	protein_coding	ENST00000396667	12211300	143631.000000	proximity ENSG00000106460:11837199-12402909
chr7:120715065-120715216	7	120715066	120715216	ENSG00000106025	protein_coding	ENST00000854326	120857633	142492.000000	proximity ENSG00000106025:120274176-120945776
chr7:120715065-120715216	7	120715066	120715216	ENSG00000184408	protein_coding	ENST00000331113	120273175	441966.000000	proximity ENSG00000184408:119273175-120856632
chr7:120725485-120725636	7	120725486	120725636	ENSG00000106025	protein_coding	ENST00000854326	120857633	132072.000000	proximity ENSG00000106025:120274176-120945776
chr7:120725485-120725636	7	120725486	120725636	ENSG00000184408	protein_coding	ENST00000331113	120273175	452386.000000	proximity ENSG00000184408:119273175-120856632
chr7:120733065-120733216	7	120733066	120733216	ENSG00000106025	protein_coding	ENST00000854326	120857633	124492.000000	proximity ENSG00000106025:120274176-120945776
chr7:120733065-120733216	7	120733066	120733216	ENSG00000184408	protein_coding	ENST00000331113	120273175	459966.000000	proximity ENSG00000184408:119273175-120856632
chr7:120733245-120733396	7	120733246	120733396	ENSG00000106025	protein_coding	ENST00000854326	120857633	124312.000000	proximity ENSG00000106025:120274176-120945776
chr7:120733245-120733396	7	120733246	120733396	ENSG00000184408	protein_coding	ENST00000331113	120273175	460146.000000	proximity ENSG00000184408:119273175-120856632
chr7:120735905-120736056	7	120735906	120736056	ENSG00000106025	protein_coding	ENST00000854326	120857633	121652.000000	proximity ENSG00000106025:120274176-120945776
chr7:120735905-120736056	7	120735906	120736056	ENSG00000184408	protein_coding	ENST00000331113	120273175	462806.000000	proximity ENSG00000184408:119273175-120856632
chr7:120743305-120743456	7	120743306	120743456	ENSG00000106025	protein_coding	ENST00000854326	120857633	114252.000000	proximity ENSG00000106025:120274176-120945776
chr7:120743305-120743456	7	120743306	120743456	ENSG00000184408	protein_coding	ENST00000331113	120273175	470206.000000	proximity ENSG00000184408:119273175-120856632
chr7:120792125-120792276	7	120792126	120792276	ENSG00000106025	protein_coding	ENST00000854326	120857633	65432.000000	proximity ENSG00000106025:120274176-120945776
chr7:120792125-120792276	7	120792126	120792276	ENSG00000184408	protein_coding	ENST00000331113	120273175	519026.000000	proximity ENSG00000184408:119273175-120856632
chr7:120792325-120792476	7	120792326	120792476	ENSG00000106025	protein_coding	ENST00000854326	120857633	65232.000000	proximity ENSG00000106025:120274176-120945776
chr7:120792325-120792476	7	120792326	120792476	ENSG00000184408	protein_coding	ENST00000331113	120273175	519226.000000	proximity ENSG00000184408:119273175-120856632
chr7:120794225-120794376	7	120794226	120794376	ENSG00000106025	protein_coding	ENST00000854326	120857633	63332.000000	proximity ENSG00000106025:120274176-120945776
chr7:120794225-120794376	7	120794226	120794376	ENSG00000184408	protein_coding	ENST00000331113	120273175	521126.000000	proximity ENSG00000184408:119273175-120856632
chr7:120806025-120806176	7	120806026	120806176	ENSG00000106025	protein_coding	ENST00000854326	120857633	51532.000000	proximity ENSG00000106025:120274176-120945776
chr7:120806025-120806176	7	120806026	120806176	ENSG00000184408	protein_coding	ENST00000331113	120273175	532926.000000	proximity ENSG00000184408:119273175-120856632
chr7:120806845-120806996	7	120806846	120806996	ENSG00000106025	protein_coding	ENST00000854326	120857633	50712.000000	proximity ENSG00000106025:120274176-120945776
chr7:120806845-120806996	7	120806846	120806996	ENSG00000184408	protein_coding	ENST00000331113	120273175	533746.000000	proximity ENSG00000184408:119273175-120856632
chr7:120833685-120833836	7	120833686	120833836	ENSG00000106025	protein_coding	ENST00000854326	120857633	23872.000000	proximity ENSG00000106025:120274176-120945776
chr7:120833685-120833836	7	120833686	120833836	ENSG00000184408	protein_coding	ENST00000331113	120273175	560586.000000	proximity ENSG00000184408:119273175-120856632
chr7:120843205-120843356	7	120843206	120843356	ENSG00000106025	protein_coding	ENST00000854326	120857633	14352.000000	proximity ENSG00000106025:120274176-120945776
chr7:120843205-120843356	7	120843206	120843356	ENSG00000184408	protein_coding	ENST00000331113	120273175	570106.000000	proximity ENSG00000184408:119273175-120856632
chr7:120856705-120856856	7	120856706	120856856	ENSG00000106025	protein_coding	ENST00000854326	120857633	852.000000	proximity ENSG00000106025:120274176-120945776
chr7:120863145-120863296	7	120863146	120863296	ENSG00000071243	protein_coding	ENST00000315870	120950777	87556.000000	proximity ENSG00000071243:120862634-120983712
chr7:120863145-120863296	7	120863146	120863296	ENSG00000106025	protein_coding	ENST00000854326	120857633	5588.000000	proximity ENSG00000106025:120274176-120945776
chr7:120931345-120931496	7	120931346	120931496	ENSG00000071243	protein_coding	ENST00000315870	120950777	19356.000000	proximity ENSG00000071243:120862634-120983712
chr7:120931345-120931496	7	120931346	120931496	ENSG00000106025	protein_coding	ENST00000854326	120857633	73788.000000	proximity ENSG00000106025:120274176-120945776
chr7:120941205-120941356	7	120941206	120941356	ENSG00000071243	protein_coding	ENST00000315870	120950777	9496.000000	proximity ENSG00000071243:120862634-120983712
chr7:120941205-120941356	7	120941206	120941356	ENSG00000106025	protein_coding	ENST00000854326	120857633	83648.000000	proximity ENSG00000106025:120274176-120945776
chr7:12094773-12094924	7	12094774	12094924	ENSG00000005108	protein_coding	ENST00000423059	11832198	262651.000000	proximity ENSG00000005108:10974337-12206299
chr7:12094773-12094924	7	12094774	12094924	ENSG00000106460	protein_coding	ENST00000396667	12211300	116451.000000	proximity ENSG00000106460:11837199-12402909
chr7:120949545-120949696	7	120949546	120949696	ENSG00000071243	protein_coding	ENST00000315870	120950777	1156.000000	proximity ENSG00000071243:120862634-120983712
chr7:120951305-120951456	7	120951306	120951456	ENSG00000071243	protein_coding	ENST00000315870	120950777	604.000000	proximity ENSG00000071243:120862634-120983712
chr7:120973985-120974136	7	120973986	120974136	ENSG00000071243	protein_coding	ENST00000315870	120950777	23284.000000	proximity ENSG00000071243:120862634-120983712
chr7:120973985-120974136	7	120973986	120974136	ENSG00000106034	protein_coding	ENST00000942582	120988713	14652.000000	proximity ENSG00000106034:120951778-121323999
chr7:120979805-120979956	7	120979806	120979956	ENSG00000071243	protein_coding	ENST00000315870	120950777	29104.000000	proximity ENSG00000071243:120862634-120983712
chr7:120979805-120979956	7	120979806	120979956	ENSG00000106034	protein_coding	ENST00000942582	120988713	8832.000000	proximity ENSG00000106034:120951778-121323999
chr7:120979965-120980116	7	120979966	120980116	ENSG00000071243	protein_coding	ENST00000315870	120950777	29264.000000	proximity ENSG00000071243:120862634-120983712
chr7:120979965-120980116	7	120979966	120980116	ENSG00000106034	protein_coding	ENST00000942582	120988713	8672.000000	proximity ENSG00000106034:120951778-121323999
chr7:120981985-120982136	7	120981986	120982136	ENSG00000071243	protein_coding	ENST00000315870	120950777	31284.000000	proximity ENSG00000071243:120862634-120983712
chr7:120981985-120982136	7	120981986	120982136	ENSG00000106034	protein_coding	ENST00000942582	120988713	6652.000000	proximity ENSG00000106034:120951778-121323999
chr7:120985205-120985356	7	120985206	120985356	ENSG00000106034	protein_coding	ENST00000942582	120988713	3432.000000	proximity ENSG00000106034:120951778-121323999
chr7:120988065-120988216	7	120988066	120988216	ENSG00000106034	protein_coding	ENST00000942582	120988713	572.000000	proximity ENSG00000106034:120951778-121323999
chr7:120989750-120989901	7	120989751	120989901	ENSG00000002745	protein_coding	ENST00000222462	121329000	339174.000000	proximity ENSG00000002745:120989714-121393421
chr7:120989750-120989901	7	120989751	120989901	ENSG00000106034	protein_coding	ENST00000942582	120988713	1113.000000	proximity ENSG00000106034:120951778-121323999
chr7:120989905-120990056	7	120989906	120990056	ENSG00000002745	protein_coding	ENST00000222462	121329000	339019.000000	proximity ENSG00000002745:120989714-121393421
chr7:120989905-120990056	7	120989906	120990056	ENSG00000106034	protein_coding	ENST00000942582	120988713	1268.000000	proximity ENSG00000106034:120951778-121323999
chr7:120990705-120990856	7	120990706	120990856	ENSG00000002745	protein_coding	ENST00000222462	121329000	338219.000000	proximity ENSG00000002745:120989714-121393421
chr7:120990705-120990856	7	120990706	120990856	ENSG00000106034	protein_coding	ENST00000942582	120988713	2068.000000	proximity ENSG00000106034:120951778-121323999
chr7:120990885-120991036	7	120990886	120991036	ENSG00000002745	protein_coding	ENST00000222462	121329000	338039.000000	proximity ENSG00000002745:120989714-121393421
chr7:120990885-120991036	7	120990886	120991036	ENSG00000106034	protein_coding	ENST00000942582	120988713	2248.000000	proximity ENSG00000106034:120951778-121323999
chr7:120991105-120991256	7	120991106	120991256	ENSG00000002745	protein_coding	ENST00000222462	121329000	337819.000000	proximity ENSG00000002745:120989714-121393421
chr7:120991105-120991256	7	120991106	120991256	ENSG00000106034	protein_coding	ENST00000942582	120988713	2468.000000	proximity ENSG00000106034:120951778-121323999
chr7:120991665-120991816	7	120991666	120991816	ENSG00000002745	protein_coding	ENST00000222462	121329000	337259.000000	proximity ENSG00000002745:120989714-121393421
chr7:120991665-120991816	7	120991666	120991816	ENSG00000106034	protein_coding	ENST00000942582	120988713	3028.000000	proximity ENSG00000106034:120951778-121323999
chr7:120993265-120993416	7	120993266	120993416	ENSG00000002745	protein_coding	ENST00000222462	121329000	335659.000000	proximity ENSG00000002745:120989714-121393421
chr7:120993265-120993416	7	120993266	120993416	ENSG00000106034	protein_coding	ENST00000942582	120988713	4628.000000	proximity ENSG00000106034:120951778-121323999
chr7:120994065-120994216	7	120994066	120994216	ENSG00000002745	protein_coding	ENST00000222462	121329000	334859.000000	proximity ENSG00000002745:120989714-121393421
chr7:120994065-120994216	7	120994066	120994216	ENSG00000106034	protein_coding	ENST00000942582	120988713	5428.000000	proximity ENSG00000106034:120951778-121323999
chr7:120996425-120996576	7	120996426	120996576	ENSG00000002745	protein_coding	ENST00000222462	121329000	332499.000000	proximity ENSG00000002745:120989714-121393421
chr7:120996425-120996576	7	120996426	120996576	ENSG00000106034	protein_coding	ENST00000942582	120988713	7788.000000	proximity ENSG00000106034:120951778-121323999
chr7:121000545-121000696	7	121000546	121000696	ENSG00000002745	protein_coding	ENST00000222462	121329000	328379.000000	proximity ENSG00000002745:120989714-121393421
chr7:121000545-121000696	7	121000546	121000696	ENSG00000106034	protein_coding	ENST00000942582	120988713	11908.000000	proximity ENSG00000106034:120951778-121323999
chr7:121002125-121002276	7	121002126	121002276	ENSG00000002745	protein_coding	ENST00000222462	121329000	326799.000000	proximity ENSG00000002745:120989714-121393421
chr7:121002125-121002276	7	121002126	121002276	ENSG00000106034	protein_coding	ENST00000942582	120988713	13488.000000	proximity ENSG00000106034:120951778-121323999
chr7:121002330-121002481	7	121002331	121002481	ENSG00000002745	protein_coding	ENST00000222462	121329000	326594.000000	proximity ENSG00000002745:120989714-121393421
chr7:121002330-121002481	7	121002331	121002481	ENSG00000106034	protein_coding	ENST00000942582	120988713	13693.000000	proximity ENSG00000106034:120951778-121323999
chr7:121002865-121003016	7	121002866	121003016	ENSG00000002745	protein_coding	ENST00000222462	121329000	326059.000000	proximity ENSG00000002745:120989714-121393421
chr7:121002865-121003016	7	121002866	121003016	ENSG00000106034	protein_coding	ENST00000942582	120988713	14228.000000	proximity ENSG00000106034:120951778-121323999
chr7:121004405-121004556	7	121004406	121004556	ENSG00000002745	protein_coding	ENST00000222462	121329000	324519.000000	proximity ENSG00000002745:120989714-121393421
chr7:121004405-121004556	7	121004406	121004556	ENSG00000106034	protein_coding	ENST00000942582	120988713	15768.000000	proximity ENSG00000106034:120951778-121323999
chr7:121006785-121006936	7	121006786	121006936	ENSG00000002745	protein_coding	ENST00000222462	121329000	322139.000000	proximity ENSG00000002745:120989714-121393421
chr7:121006785-121006936	7	121006786	121006936	ENSG00000106034	protein_coding	ENST00000942582	120988713	18148.000000	proximity ENSG00000106034:120951778-121323999
chr7:121016910-121017061	7	121016911	121017061	ENSG00000002745	protein_coding	ENST00000222462	121329000	312014.000000	proximity ENSG00000002745:120989714-121393421
chr7:121016910-121017061	7	121016911	121017061	ENSG00000106034	protein_coding	ENST00000942582	120988713	28273.000000	proximity ENSG00000106034:120951778-121323999
chr7:121017105-121017256	7	121017106	121017256	ENSG00000002745	protein_coding	ENST00000222462	121329000	311819.000000	proximity ENSG00000002745:120989714-121393421
chr7:121017105-121017256	7	121017106	121017256	ENSG00000106034	protein_coding	ENST00000942582	120988713	28468.000000	proximity ENSG00000106034:120951778-121323999
chr7:121019125-121019276	7	121019126	121019276	ENSG00000002745	protein_coding	ENST00000222462	121329000	309799.000000	proximity ENSG00000002745:120989714-121393421
chr7:121019125-121019276	7	121019126	121019276	ENSG00000106034	protein_coding	ENST00000942582	120988713	30488.000000	proximity ENSG00000106034:120951778-121323999
chr7:121020245-121020396	7	121020246	121020396	ENSG00000002745	protein_coding	ENST00000222462	121329000	308679.000000	proximity ENSG00000002745:120989714-121393421
chr7:121020245-121020396	7	121020246	121020396	ENSG00000106034	protein_coding	ENST00000942582	120988713	31608.000000	proximity ENSG00000106034:120951778-121323999
chr7:121020425-121020576	7	121020426	121020576	ENSG00000002745	protein_coding	ENST00000222462	121329000	308499.000000	proximity ENSG00000002745:120989714-121393421
chr7:121020425-121020576	7	121020426	121020576	ENSG00000106034	protein_coding	ENST00000942582	120988713	31788.000000	proximity ENSG00000106034:120951778-121323999
chr7:121020605-121020756	7	121020606	121020756	ENSG00000002745	protein_coding	ENST00000222462	121329000	308319.000000	proximity ENSG00000002745:120989714-121393421
chr7:121020605-121020756	7	121020606	121020756	ENSG00000106034	protein_coding	ENST00000942582	120988713	31968.000000	proximity ENSG00000106034:120951778-121323999
chr7:121020805-121020956	7	121020806	121020956	ENSG00000002745	protein_coding	ENST00000222462	121329000	308119.000000	proximity ENSG00000002745:120989714-121393421
chr7:121020805-121020956	7	121020806	121020956	ENSG00000106034	protein_coding	ENST00000942582	120988713	32168.000000	proximity ENSG00000106034:120951778-121323999
chr7:121021305-121021456	7	121021306	121021456	ENSG00000002745	protein_coding	ENST00000222462	121329000	307619.000000	proximity ENSG00000002745:120989714-121393421
chr7:121021305-121021456	7	121021306	121021456	ENSG00000106034	protein_coding	ENST00000942582	120988713	32668.000000	proximity ENSG00000106034:120951778-121323999
chr7:121023785-121023936	7	121023786	121023936	ENSG00000002745	protein_coding	ENST00000222462	121329000	305139.000000	proximity ENSG00000002745:120989714-121393421
chr7:121023785-121023936	7	121023786	121023936	ENSG00000106034	protein_coding	ENST00000942582	120988713	35148.000000	proximity ENSG00000106034:120951778-121323999
chr7:121024025-121024176	7	121024026	121024176	ENSG00000002745	protein_coding	ENST00000222462	121329000	304899.000000	proximity ENSG00000002745:120989714-121393421
chr7:121024025-121024176	7	121024026	121024176	ENSG00000106034	protein_coding	ENST00000942582	120988713	35388.000000	proximity ENSG00000106034:120951778-121323999
chr7:121024325-121024476	7	121024326	121024476	ENSG00000002745	protein_coding	ENST00000222462	121329000	304599.000000	proximity ENSG00000002745:120989714-121393421
chr7:121024325-121024476	7	121024326	121024476	ENSG00000106034	protein_coding	ENST00000942582	120988713	35688.000000	proximity ENSG00000106034:120951778-121323999
chr7:121028345-121028496	7	121028346	121028496	ENSG00000002745	protein_coding	ENST00000222462	121329000	300579.000000	proximity ENSG00000002745:120989714-121393421
chr7:121028345-121028496	7	121028346	121028496	ENSG00000106034	protein_coding	ENST00000942582	120988713	39708.000000	proximity ENSG00000106034:120951778-121323999
chr7:121032865-121033016	7	121032866	121033016	ENSG00000002745	protein_coding	ENST00000222462	121329000	296059.000000	proximity ENSG00000002745:120989714-121393421
chr7:121032865-121033016	7	121032866	121033016	ENSG00000106034	protein_coding	ENST00000942582	120988713	44228.000000	proximity ENSG00000106034:120951778-121323999
chr7:121041485-121041636	7	121041486	121041636	ENSG00000002745	protein_coding	ENST00000222462	121329000	287439.000000	proximity ENSG00000002745:120989714-121393421
chr7:121041485-121041636	7	121041486	121041636	ENSG00000106034	protein_coding	ENST00000942582	120988713	52848.000000	proximity ENSG00000106034:120951778-121323999
chr7:121041885-121042036	7	121041886	121042036	ENSG00000002745	protein_coding	ENST00000222462	121329000	287039.000000	proximity ENSG00000002745:120989714-121393421
chr7:121041885-121042036	7	121041886	121042036	ENSG00000106034	protein_coding	ENST00000942582	120988713	53248.000000	proximity ENSG00000106034:120951778-121323999
chr7:1210428-1210579	7	1210429	1210579	ENSG00000164853	protein_coding	ENST00000316333	1232872	22368.000000	proximity ENSG00000164853:1165772-1458493
chr7:1210428-1210579	7	1210429	1210579	ENSG00000178381	protein_coding	ENST00000898905	1160771	49733.000000	proximity ENSG00000178381:1143248-1227871
chr7:121047145-121047296	7	121047146	121047296	ENSG00000002745	protein_coding	ENST00000222462	121329000	281779.000000	proximity ENSG00000002745:120989714-121393421
chr7:121047145-121047296	7	121047146	121047296	ENSG00000106034	protein_coding	ENST00000942582	120988713	58508.000000	proximity ENSG00000106034:120951778-121323999
chr7:121069485-121069636	7	121069486	121069636	ENSG00000002745	protein_coding	ENST00000222462	121329000	259439.000000	proximity ENSG00000002745:120989714-121393421
chr7:121069485-121069636	7	121069486	121069636	ENSG00000106034	protein_coding	ENST00000942582	120988713	80848.000000	proximity ENSG00000106034:120951778-121323999
chr7:121073845-121073996	7	121073846	121073996	ENSG00000002745	protein_coding	ENST00000222462	121329000	255079.000000	proximity ENSG00000002745:120989714-121393421
chr7:121073845-121073996	7	121073846	121073996	ENSG00000106034	protein_coding	ENST00000942582	120988713	85208.000000	proximity ENSG00000106034:120951778-121323999
chr7:12107813-12107964	7	12107814	12107964	ENSG00000005108	protein_coding	ENST00000423059	11832198	275691.000000	proximity ENSG00000005108:10974337-12206299
chr7:12107813-12107964	7	12107814	12107964	ENSG00000106460	protein_coding	ENST00000396667	12211300	103411.000000	proximity ENSG00000106460:11837199-12402909
chr7:121079485-121079636	7	121079486	121079636	ENSG00000002745	protein_coding	ENST00000222462	121329000	249439.000000	proximity ENSG00000002745:120989714-121393421
chr7:121079485-121079636	7	121079486	121079636	ENSG00000106034	protein_coding	ENST00000942582	120988713	90848.000000	proximity ENSG00000106034:120951778-121323999
chr7:12107973-12108124	7	12107974	12108124	ENSG00000005108	protein_coding	ENST00000423059	11832198	275851.000000	proximity ENSG00000005108:10974337-12206299
chr7:12107973-12108124	7	12107974	12108124	ENSG00000106460	protein_coding	ENST00000396667	12211300	103251.000000	proximity ENSG00000106460:11837199-12402909
chr7:121081330-121081481	7	121081331	121081481	ENSG00000002745	protein_coding	ENST00000222462	121329000	247594.000000	proximity ENSG00000002745:120989714-121393421
chr7:121081330-121081481	7	121081331	121081481	ENSG00000106034	protein_coding	ENST00000942582	120988713	92693.000000	proximity ENSG00000106034:120951778-121323999
chr7:121081485-121081636	7	121081486	121081636	ENSG00000002745	protein_coding	ENST00000222462	121329000	247439.000000	proximity ENSG00000002745:120989714-121393421
chr7:121081485-121081636	7	121081486	121081636	ENSG00000106034	protein_coding	ENST00000942582	120988713	92848.000000	proximity ENSG00000106034:120951778-121323999
chr7:12108153-12108304	7	12108154	12108304	ENSG00000005108	protein_coding	ENST00000423059	11832198	276031.000000	proximity ENSG00000005108:10974337-12206299
chr7:12108153-12108304	7	12108154	12108304	ENSG00000106460	protein_coding	ENST00000396667	12211300	103071.000000	proximity ENSG00000106460:11837199-12402909
chr7:121083185-121083336	7	121083186	121083336	ENSG00000002745	protein_coding	ENST00000222462	121329000	245739.000000	proximity ENSG00000002745:120989714-121393421
chr7:121083185-121083336	7	121083186	121083336	ENSG00000106034	protein_coding	ENST00000942582	120988713	94548.000000	proximity ENSG00000106034:120951778-121323999
chr7:121083605-121083756	7	121083606	121083756	ENSG00000002745	protein_coding	ENST00000222462	121329000	245319.000000	proximity ENSG00000002745:120989714-121393421
chr7:121083605-121083756	7	121083606	121083756	ENSG00000106034	protein_coding	ENST00000942582	120988713	94968.000000	proximity ENSG00000106034:120951778-121323999
chr7:121083805-121083956	7	121083806	121083956	ENSG00000002745	protein_coding	ENST00000222462	121329000	245119.000000	proximity ENSG00000002745:120989714-121393421
chr7:121083805-121083956	7	121083806	121083956	ENSG00000106034	protein_coding	ENST00000942582	120988713	95168.000000	proximity ENSG00000106034:120951778-121323999
chr7:121084105-121084256	7	121084106	121084256	ENSG00000002745	protein_coding	ENST00000222462	121329000	244819.000000	proximity ENSG00000002745:120989714-121393421
chr7:121084105-121084256	7	121084106	121084256	ENSG00000106034	protein_coding	ENST00000942582	120988713	95468.000000	proximity ENSG00000106034:120951778-121323999
chr7:121084325-121084476	7	121084326	121084476	ENSG00000002745	protein_coding	ENST00000222462	121329000	244599.000000	proximity ENSG00000002745:120989714-121393421
chr7:121084325-121084476	7	121084326	121084476	ENSG00000106034	protein_coding	ENST00000942582	120988713	95688.000000	proximity ENSG00000106034:120951778-121323999
chr7:121085185-121085336	7	121085186	121085336	ENSG00000002745	protein_coding	ENST00000222462	121329000	243739.000000	proximity ENSG00000002745:120989714-121393421
chr7:121085185-121085336	7	121085186	121085336	ENSG00000106034	protein_coding	ENST00000942582	120988713	96548.000000	proximity ENSG00000106034:120951778-121323999
chr7:121086045-121086196	7	121086046	121086196	ENSG00000002745	protein_coding	ENST00000222462	121329000	242879.000000	proximity ENSG00000002745:120989714-121393421
chr7:121086045-121086196	7	121086046	121086196	ENSG00000106034	protein_coding	ENST00000942582	120988713	97408.000000	proximity ENSG00000106034:120951778-121323999
chr7:121099665-121099816	7	121099666	121099816	ENSG00000002745	protein_coding	ENST00000222462	121329000	229259.000000	proximity ENSG00000002745:120989714-121393421
chr7:121099665-121099816	7	121099666	121099816	ENSG00000106034	protein_coding	ENST00000942582	120988713	111028.000000	proximity ENSG00000106034:120951778-121323999
chr7:121108025-121108176	7	121108026	121108176	ENSG00000002745	protein_coding	ENST00000222462	121329000	220899.000000	proximity ENSG00000002745:120989714-121393421
chr7:121108025-121108176	7	121108026	121108176	ENSG00000106034	protein_coding	ENST00000942582	120988713	119388.000000	proximity ENSG00000106034:120951778-121323999
chr7:121113230-121113381	7	121113231	121113381	ENSG00000002745	protein_coding	ENST00000222462	121329000	215694.000000	proximity ENSG00000002745:120989714-121393421
chr7:121113230-121113381	7	121113231	121113381	ENSG00000106034	protein_coding	ENST00000942582	120988713	124593.000000	proximity ENSG00000106034:120951778-121323999
chr7:121113405-121113556	7	121113406	121113556	ENSG00000002745	protein_coding	ENST00000222462	121329000	215519.000000	proximity ENSG00000002745:120989714-121393421
chr7:121113405-121113556	7	121113406	121113556	ENSG00000106034	protein_coding	ENST00000942582	120988713	124768.000000	proximity ENSG00000106034:120951778-121323999
chr7:121116505-121116656	7	121116506	121116656	ENSG00000002745	protein_coding	ENST00000222462	121329000	212419.000000	proximity ENSG00000002745:120989714-121393421
chr7:121116505-121116656	7	121116506	121116656	ENSG00000106034	protein_coding	ENST00000942582	120988713	127868.000000	proximity ENSG00000106034:120951778-121323999
chr7:121123185-121123336	7	121123186	121123336	ENSG00000002745	protein_coding	ENST00000222462	121329000	205739.000000	proximity ENSG00000002745:120989714-121393421
chr7:121123185-121123336	7	121123186	121123336	ENSG00000106034	protein_coding	ENST00000942582	120988713	134548.000000	proximity ENSG00000106034:120951778-121323999
chr7:121126925-121127076	7	121126926	121127076	ENSG00000002745	protein_coding	ENST00000222462	121329000	201999.000000	proximity ENSG00000002745:120989714-121393421
chr7:121126925-121127076	7	121126926	121127076	ENSG00000106034	protein_coding	ENST00000942582	120988713	138288.000000	proximity ENSG00000106034:120951778-121323999
chr7:121139545-121139696	7	121139546	121139696	ENSG00000002745	protein_coding	ENST00000222462	121329000	189379.000000	proximity ENSG00000002745:120989714-121393421
chr7:121139545-121139696	7	121139546	121139696	ENSG00000106034	protein_coding	ENST00000942582	120988713	150908.000000	proximity ENSG00000106034:120951778-121323999
chr7:121141045-121141196	7	121141046	121141196	ENSG00000002745	protein_coding	ENST00000222462	121329000	187879.000000	proximity ENSG00000002745:120989714-121393421
chr7:121141045-121141196	7	121141046	121141196	ENSG00000106034	protein_coding	ENST00000942582	120988713	152408.000000	proximity ENSG00000106034:120951778-121323999
chr7:121154085-121154236	7	121154086	121154236	ENSG00000002745	protein_coding	ENST00000222462	121329000	174839.000000	proximity ENSG00000002745:120989714-121393421
chr7:121154085-121154236	7	121154086	121154236	ENSG00000106034	protein_coding	ENST00000942582	120988713	165448.000000	proximity ENSG00000106034:120951778-121323999
chr7:121168085-121168236	7	121168086	121168236	ENSG00000002745	protein_coding	ENST00000222462	121329000	160839.000000	proximity ENSG00000002745:120989714-121393421
chr7:121168085-121168236	7	121168086	121168236	ENSG00000106034	protein_coding	ENST00000942582	120988713	179448.000000	proximity ENSG00000106034:120951778-121323999
chr7:121187785-121187936	7	121187786	121187936	ENSG00000002745	protein_coding	ENST00000222462	121329000	141139.000000	proximity ENSG00000002745:120989714-121393421
chr7:121187785-121187936	7	121187786	121187936	ENSG00000106034	protein_coding	ENST00000942582	120988713	199148.000000	proximity ENSG00000106034:120951778-121323999
chr7:121192865-121193016	7	121192866	121193016	ENSG00000002745	protein_coding	ENST00000222462	121329000	136059.000000	proximity ENSG00000002745:120989714-121393421
chr7:121192865-121193016	7	121192866	121193016	ENSG00000106034	protein_coding	ENST00000942582	120988713	204228.000000	proximity ENSG00000106034:120951778-121323999
chr7:121193025-121193176	7	121193026	121193176	ENSG00000002745	protein_coding	ENST00000222462	121329000	135899.000000	proximity ENSG00000002745:120989714-121393421
chr7:121193025-121193176	7	121193026	121193176	ENSG00000106034	protein_coding	ENST00000942582	120988713	204388.000000	proximity ENSG00000106034:120951778-121323999
chr7:121195965-121196116	7	121195966	121196116	ENSG00000002745	protein_coding	ENST00000222462	121329000	132959.000000	proximity ENSG00000002745:120989714-121393421
chr7:121195965-121196116	7	121195966	121196116	ENSG00000106034	protein_coding	ENST00000942582	120988713	207328.000000	proximity ENSG00000106034:120951778-121323999
chr7:121204745-121204896	7	121204746	121204896	ENSG00000002745	protein_coding	ENST00000222462	121329000	124179.000000	proximity ENSG00000002745:120989714-121393421
chr7:121204745-121204896	7	121204746	121204896	ENSG00000106034	protein_coding	ENST00000942582	120988713	216108.000000	proximity ENSG00000106034:120951778-121323999
chr7:121214785-121214936	7	121214786	121214936	ENSG00000002745	protein_coding	ENST00000222462	121329000	114139.000000	proximity ENSG00000002745:120989714-121393421
chr7:121214785-121214936	7	121214786	121214936	ENSG00000106034	protein_coding	ENST00000942582	120988713	226148.000000	proximity ENSG00000106034:120951778-121323999
chr7:121219165-121219316	7	121219166	121219316	ENSG00000002745	protein_coding	ENST00000222462	121329000	109759.000000	proximity ENSG00000002745:120989714-121393421
chr7:121219165-121219316	7	121219166	121219316	ENSG00000106034	protein_coding	ENST00000942582	120988713	230528.000000	proximity ENSG00000106034:120951778-121323999
chr7:121235365-121235516	7	121235366	121235516	ENSG00000002745	protein_coding	ENST00000222462	121329000	93559.000000	proximity ENSG00000002745:120989714-121393421
chr7:121235365-121235516	7	121235366	121235516	ENSG00000106034	protein_coding	ENST00000942582	120988713	246728.000000	proximity ENSG00000106034:120951778-121323999
chr7:121244585-121244736	7	121244586	121244736	ENSG00000002745	protein_coding	ENST00000222462	121329000	84339.000000	proximity ENSG00000002745:120989714-121393421
chr7:121244585-121244736	7	121244586	121244736	ENSG00000106034	protein_coding	ENST00000942582	120988713	255948.000000	proximity ENSG00000106034:120951778-121323999
chr7:121262305-121262456	7	121262306	121262456	ENSG00000002745	protein_coding	ENST00000222462	121329000	66619.000000	proximity ENSG00000002745:120989714-121393421
chr7:121262305-121262456	7	121262306	121262456	ENSG00000106034	protein_coding	ENST00000942582	120988713	273668.000000	proximity ENSG00000106034:120951778-121323999
chr7:121273845-121273996	7	121273846	121273996	ENSG00000002745	protein_coding	ENST00000222462	121329000	55079.000000	proximity ENSG00000002745:120989714-121393421
chr7:121273845-121273996	7	121273846	121273996	ENSG00000106034	protein_coding	ENST00000942582	120988713	285208.000000	proximity ENSG00000106034:120951778-121323999
chr7:121274065-121274216	7	121274066	121274216	ENSG00000002745	protein_coding	ENST00000222462	121329000	54859.000000	proximity ENSG00000002745:120989714-121393421
chr7:121274065-121274216	7	121274066	121274216	ENSG00000106034	protein_coding	ENST00000942582	120988713	285428.000000	proximity ENSG00000106034:120951778-121323999
chr7:12127593-12127744	7	12127594	12127744	ENSG00000005108	protein_coding	ENST00000423059	11832198	295471.000000	proximity ENSG00000005108:10974337-12206299
chr7:12127593-12127744	7	12127594	12127744	ENSG00000106460	protein_coding	ENST00000396667	12211300	83631.000000	proximity ENSG00000106460:11837199-12402909
chr7:121278465-121278616	7	121278466	121278616	ENSG00000002745	protein_coding	ENST00000222462	121329000	50459.000000	proximity ENSG00000002745:120989714-121393421
chr7:121278465-121278616	7	121278466	121278616	ENSG00000106034	protein_coding	ENST00000942582	120988713	289828.000000	proximity ENSG00000106034:120951778-121323999
chr7:121278845-121278996	7	121278846	121278996	ENSG00000002745	protein_coding	ENST00000222462	121329000	50079.000000	proximity ENSG00000002745:120989714-121393421
chr7:121278845-121278996	7	121278846	121278996	ENSG00000106034	protein_coding	ENST00000942582	120988713	290208.000000	proximity ENSG00000106034:120951778-121323999
chr7:121279185-121279336	7	121279186	121279336	ENSG00000002745	protein_coding	ENST00000222462	121329000	49739.000000	proximity ENSG00000002745:120989714-121393421
chr7:121279185-121279336	7	121279186	121279336	ENSG00000106034	protein_coding	ENST00000942582	120988713	290548.000000	proximity ENSG00000106034:120951778-121323999
chr7:121279365-121279516	7	121279366	121279516	ENSG00000002745	protein_coding	ENST00000222462	121329000	49559.000000	proximity ENSG00000002745:120989714-121393421
chr7:121279365-121279516	7	121279366	121279516	ENSG00000106034	protein_coding	ENST00000942582	120988713	290728.000000	proximity ENSG00000106034:120951778-121323999
chr7:121279945-121280096	7	121279946	121280096	ENSG00000002745	protein_coding	ENST00000222462	121329000	48979.000000	proximity ENSG00000002745:120989714-121393421
chr7:121279945-121280096	7	121279946	121280096	ENSG00000106034	protein_coding	ENST00000942582	120988713	291308.000000	proximity ENSG00000106034:120951778-121323999
chr7:121287385-121287536	7	121287386	121287536	ENSG00000002745	protein_coding	ENST00000222462	121329000	41539.000000	proximity ENSG00000002745:120989714-121393421
chr7:121287385-121287536	7	121287386	121287536	ENSG00000106034	protein_coding	ENST00000942582	120988713	298748.000000	proximity ENSG00000106034:120951778-121323999
chr7:121289045-121289196	7	121289046	121289196	ENSG00000002745	protein_coding	ENST00000222462	121329000	39879.000000	proximity ENSG00000002745:120989714-121393421
chr7:121289045-121289196	7	121289046	121289196	ENSG00000106034	protein_coding	ENST00000942582	120988713	300408.000000	proximity ENSG00000106034:120951778-121323999
chr7:121301525-121301676	7	121301526	121301676	ENSG00000002745	protein_coding	ENST00000222462	121329000	27399.000000	proximity ENSG00000002745:120989714-121393421
chr7:121301525-121301676	7	121301526	121301676	ENSG00000106034	protein_coding	ENST00000942582	120988713	312888.000000	proximity ENSG00000106034:120951778-121323999
chr7:121301965-121302116	7	121301966	121302116	ENSG00000002745	protein_coding	ENST00000222462	121329000	26959.000000	proximity ENSG00000002745:120989714-121393421
chr7:121301965-121302116	7	121301966	121302116	ENSG00000106034	protein_coding	ENST00000942582	120988713	313328.000000	proximity ENSG00000106034:120951778-121323999
chr7:121302305-121302456	7	121302306	121302456	ENSG00000002745	protein_coding	ENST00000222462	121329000	26619.000000	proximity ENSG00000002745:120989714-121393421
chr7:121302305-121302456	7	121302306	121302456	ENSG00000106034	protein_coding	ENST00000942582	120988713	313668.000000	proximity ENSG00000106034:120951778-121323999
chr7:121302485-121302636	7	121302486	121302636	ENSG00000002745	protein_coding	ENST00000222462	121329000	26439.000000	proximity ENSG00000002745:120989714-121393421
chr7:121302485-121302636	7	121302486	121302636	ENSG00000106034	protein_coding	ENST00000942582	120988713	313848.000000	proximity ENSG00000106034:120951778-121323999
chr7:121304385-121304536	7	121304386	121304536	ENSG00000002745	protein_coding	ENST00000222462	121329000	24539.000000	proximity ENSG00000002745:120989714-121393421
chr7:121304385-121304536	7	121304386	121304536	ENSG00000106034	protein_coding	ENST00000942582	120988713	315748.000000	proximity ENSG00000106034:120951778-121323999
chr7:121305285-121305436	7	121305286	121305436	ENSG00000002745	protein_coding	ENST00000222462	121329000	23639.000000	proximity ENSG00000002745:120989714-121393421
chr7:121305285-121305436	7	121305286	121305436	ENSG00000106034	protein_coding	ENST00000942582	120988713	316648.000000	proximity ENSG00000106034:120951778-121323999
chr7:121307265-121307416	7	121307266	121307416	ENSG00000002745	protein_coding	ENST00000222462	121329000	21659.000000	proximity ENSG00000002745:120989714-121393421
chr7:121307265-121307416	7	121307266	121307416	ENSG00000106034	protein_coding	ENST00000942582	120988713	318628.000000	proximity ENSG00000106034:120951778-121323999
chr7:12130753-12130904	7	12130754	12130904	ENSG00000005108	protein_coding	ENST00000423059	11832198	298631.000000	proximity ENSG00000005108:10974337-12206299
chr7:12130753-12130904	7	12130754	12130904	ENSG00000106460	protein_coding	ENST00000396667	12211300	80471.000000	proximity ENSG00000106460:11837199-12402909
chr7:121313605-121313756	7	121313606	121313756	ENSG00000002745	protein_coding	ENST00000222462	121329000	15319.000000	proximity ENSG00000002745:120989714-121393421
chr7:121313605-121313756	7	121313606	121313756	ENSG00000106034	protein_coding	ENST00000942582	120988713	324968.000000	proximity ENSG00000106034:120951778-121323999
chr7:121313770-121313921	7	121313771	121313921	ENSG00000002745	protein_coding	ENST00000222462	121329000	15154.000000	proximity ENSG00000002745:120989714-121393421
chr7:121313770-121313921	7	121313771	121313921	ENSG00000106034	protein_coding	ENST00000942582	120988713	325133.000000	proximity ENSG00000106034:120951778-121323999
chr7:121313925-121314076	7	121313926	121314076	ENSG00000002745	protein_coding	ENST00000222462	121329000	14999.000000	proximity ENSG00000002745:120989714-121393421
chr7:121313925-121314076	7	121313926	121314076	ENSG00000106034	protein_coding	ENST00000942582	120988713	325288.000000	proximity ENSG00000106034:120951778-121323999
chr7:121314145-121314296	7	121314146	121314296	ENSG00000002745	protein_coding	ENST00000222462	121329000	14779.000000	proximity ENSG00000002745:120989714-121393421
chr7:121314145-121314296	7	121314146	121314296	ENSG00000106034	protein_coding	ENST00000942582	120988713	325508.000000	proximity ENSG00000106034:120951778-121323999
chr7:121314345-121314496	7	121314346	121314496	ENSG00000002745	protein_coding	ENST00000222462	121329000	14579.000000	proximity ENSG00000002745:120989714-121393421
chr7:121314345-121314496	7	121314346	121314496	ENSG00000106034	protein_coding	ENST00000942582	120988713	325708.000000	proximity ENSG00000106034:120951778-121323999
chr7:121329070-121329221	7	121329071	121329221	ENSG00000002745	protein_coding	ENST00000222462	121329000	146.000000	proximity ENSG00000002745:120989714-121393421
chr7:121335445-121335596	7	121335446	121335596	ENSG00000002745	protein_coding	ENST00000222462	121329000	6521.000000	proximity ENSG00000002745:120989714-121393421
chr7:121335445-121335596	7	121335446	121335596	ENSG00000196937	protein_coding	ENST00000892202	121394422	58901.000000	proximity ENSG00000196937:121330001-121868160
chr7:121336725-121336876	7	121336726	121336876	ENSG00000002745	protein_coding	ENST00000222462	121329000	7801.000000	proximity ENSG00000002745:120989714-121393421
chr7:121336725-121336876	7	121336726	121336876	ENSG00000196937	protein_coding	ENST00000892202	121394422	57621.000000	proximity ENSG00000196937:121330001-121868160
chr7:121337525-121337676	7	121337526	121337676	ENSG00000002745	protein_coding	ENST00000222462	121329000	8601.000000	proximity ENSG00000002745:120989714-121393421
chr7:121337525-121337676	7	121337526	121337676	ENSG00000196937	protein_coding	ENST00000892202	121394422	56821.000000	proximity ENSG00000196937:121330001-121868160
chr7:121342085-121342236	7	121342086	121342236	ENSG00000002745	protein_coding	ENST00000222462	121329000	13161.000000	proximity ENSG00000002745:120989714-121393421
chr7:121342085-121342236	7	121342086	121342236	ENSG00000196937	protein_coding	ENST00000892202	121394422	52261.000000	proximity ENSG00000196937:121330001-121868160
chr7:121343445-121343596	7	121343446	121343596	ENSG00000002745	protein_coding	ENST00000222462	121329000	14521.000000	proximity ENSG00000002745:120989714-121393421
chr7:121343445-121343596	7	121343446	121343596	ENSG00000196937	protein_coding	ENST00000892202	121394422	50901.000000	proximity ENSG00000196937:121330001-121868160
chr7:121344265-121344416	7	121344266	121344416	ENSG00000002745	protein_coding	ENST00000222462	121329000	15341.000000	proximity ENSG00000002745:120989714-121393421
chr7:121344265-121344416	7	121344266	121344416	ENSG00000196937	protein_coding	ENST00000892202	121394422	50081.000000	proximity ENSG00000196937:121330001-121868160
chr7:121366765-121366916	7	121366766	121366916	ENSG00000002745	protein_coding	ENST00000222462	121329000	37841.000000	proximity ENSG00000002745:120989714-121393421
chr7:121366765-121366916	7	121366766	121366916	ENSG00000196937	protein_coding	ENST00000892202	121394422	27581.000000	proximity ENSG00000196937:121330001-121868160
chr7:121366945-121367096	7	121366946	121367096	ENSG00000002745	protein_coding	ENST00000222462	121329000	38021.000000	proximity ENSG00000002745:120989714-121393421
chr7:121366945-121367096	7	121366946	121367096	ENSG00000196937	protein_coding	ENST00000892202	121394422	27401.000000	proximity ENSG00000196937:121330001-121868160
chr7:121369565-121369716	7	121369566	121369716	ENSG00000002745	protein_coding	ENST00000222462	121329000	40641.000000	proximity ENSG00000002745:120989714-121393421
chr7:121369565-121369716	7	121369566	121369716	ENSG00000196937	protein_coding	ENST00000892202	121394422	24781.000000	proximity ENSG00000196937:121330001-121868160
chr7:121372745-121372896	7	121372746	121372896	ENSG00000002745	protein_coding	ENST00000222462	121329000	43821.000000	proximity ENSG00000002745:120989714-121393421
chr7:121372745-121372896	7	121372746	121372896	ENSG00000196937	protein_coding	ENST00000892202	121394422	21601.000000	proximity ENSG00000196937:121330001-121868160
chr7:12137413-12137564	7	12137414	12137564	ENSG00000005108	protein_coding	ENST00000423059	11832198	305291.000000	proximity ENSG00000005108:10974337-12206299
chr7:12137413-12137564	7	12137414	12137564	ENSG00000106460	protein_coding	ENST00000396667	12211300	73811.000000	proximity ENSG00000106460:11837199-12402909
chr7:121381585-121381736	7	121381586	121381736	ENSG00000002745	protein_coding	ENST00000222462	121329000	52661.000000	proximity ENSG00000002745:120989714-121393421
chr7:121381585-121381736	7	121381586	121381736	ENSG00000196937	protein_coding	ENST00000892202	121394422	12761.000000	proximity ENSG00000196937:121330001-121868160
chr7:121385885-121386036	7	121385886	121386036	ENSG00000002745	protein_coding	ENST00000222462	121329000	56961.000000	proximity ENSG00000002745:120989714-121393421
chr7:121385885-121386036	7	121385886	121386036	ENSG00000196937	protein_coding	ENST00000892202	121394422	8461.000000	proximity ENSG00000196937:121330001-121868160
chr7:121394765-121394916	7	121394766	121394916	ENSG00000196937	protein_coding	ENST00000892202	121394422	419.000000	proximity ENSG00000196937:121330001-121868160
chr7:121394945-121395096	7	121394946	121395096	ENSG00000196937	protein_coding	ENST00000892202	121394422	599.000000	proximity ENSG00000196937:121330001-121868160
chr7:12139573-12139724	7	12139574	12139724	ENSG00000005108	protein_coding	ENST00000423059	11832198	307451.000000	proximity ENSG00000005108:10974337-12206299
chr7:12139573-12139724	7	12139574	12139724	ENSG00000106460	protein_coding	ENST00000396667	12211300	71651.000000	proximity ENSG00000106460:11837199-12402909
chr7:121395750-121395901	7	121395751	121395901	ENSG00000196937	protein_coding	ENST00000892202	121394422	1404.000000	proximity ENSG00000196937:121330001-121868160
chr7:121395985-121396136	7	121395986	121396136	ENSG00000196937	protein_coding	ENST00000892202	121394422	1639.000000	proximity ENSG00000196937:121330001-121868160
chr7:121396710-121396861	7	121396711	121396861	ENSG00000196937	protein_coding	ENST00000892202	121394422	2364.000000	proximity ENSG00000196937:121330001-121868160
chr7:121401885-121402036	7	121401886	121402036	ENSG00000106278	protein_coding	ENST00000393386	121873161	471200.000000	proximity ENSG00000106278:121399423-122143246
chr7:121401885-121402036	7	121401886	121402036	ENSG00000196937	protein_coding	ENST00000892202	121394422	7539.000000	proximity ENSG00000196937:121330001-121868160
chr7:121421125-121421276	7	121421126	121421276	ENSG00000106278	protein_coding	ENST00000393386	121873161	451960.000000	proximity ENSG00000106278:121399423-122143246
chr7:121421125-121421276	7	121421126	121421276	ENSG00000196937	protein_coding	ENST00000892202	121394422	26779.000000	proximity ENSG00000196937:121330001-121868160
chr7:121428965-121429116	7	121428966	121429116	ENSG00000106278	protein_coding	ENST00000393386	121873161	444120.000000	proximity ENSG00000106278:121399423-122143246
chr7:121428965-121429116	7	121428966	121429116	ENSG00000196937	protein_coding	ENST00000892202	121394422	34619.000000	proximity ENSG00000196937:121330001-121868160
chr7:121438085-121438236	7	121438086	121438236	ENSG00000106278	protein_coding	ENST00000393386	121873161	435000.000000	proximity ENSG00000106278:121399423-122143246
chr7:121438085-121438236	7	121438086	121438236	ENSG00000196937	protein_coding	ENST00000892202	121394422	43739.000000	proximity ENSG00000196937:121330001-121868160
chr7:121438245-121438396	7	121438246	121438396	ENSG00000106278	protein_coding	ENST00000393386	121873161	434840.000000	proximity ENSG00000106278:121399423-122143246
chr7:121438245-121438396	7	121438246	121438396	ENSG00000196937	protein_coding	ENST00000892202	121394422	43899.000000	proximity ENSG00000196937:121330001-121868160
chr7:121441250-121441401	7	121441251	121441401	ENSG00000106278	protein_coding	ENST00000393386	121873161	431835.000000	proximity ENSG00000106278:121399423-122143246
chr7:121441250-121441401	7	121441251	121441401	ENSG00000196937	protein_coding	ENST00000892202	121394422	46904.000000	proximity ENSG00000196937:121330001-121868160
chr7:121442965-121443116	7	121442966	121443116	ENSG00000106278	protein_coding	ENST00000393386	121873161	430120.000000	proximity ENSG00000106278:121399423-122143246
chr7:121442965-121443116	7	121442966	121443116	ENSG00000196937	protein_coding	ENST00000892202	121394422	48619.000000	proximity ENSG00000196937:121330001-121868160
chr7:121447625-121447776	7	121447626	121447776	ENSG00000106278	protein_coding	ENST00000393386	121873161	425460.000000	proximity ENSG00000106278:121399423-122143246
chr7:121447625-121447776	7	121447626	121447776	ENSG00000196937	protein_coding	ENST00000892202	121394422	53279.000000	proximity ENSG00000196937:121330001-121868160
chr7:121448065-121448216	7	121448066	121448216	ENSG00000106278	protein_coding	ENST00000393386	121873161	425020.000000	proximity ENSG00000106278:121399423-122143246
chr7:121448065-121448216	7	121448066	121448216	ENSG00000196937	protein_coding	ENST00000892202	121394422	53719.000000	proximity ENSG00000196937:121330001-121868160
chr7:121449405-121449556	7	121449406	121449556	ENSG00000106278	protein_coding	ENST00000393386	121873161	423680.000000	proximity ENSG00000106278:121399423-122143246
chr7:121449405-121449556	7	121449406	121449556	ENSG00000196937	protein_coding	ENST00000892202	121394422	55059.000000	proximity ENSG00000196937:121330001-121868160
chr7:121475925-121476076	7	121475926	121476076	ENSG00000106278	protein_coding	ENST00000393386	121873161	397160.000000	proximity ENSG00000106278:121399423-122143246
chr7:121475925-121476076	7	121475926	121476076	ENSG00000196937	protein_coding	ENST00000892202	121394422	81579.000000	proximity ENSG00000196937:121330001-121868160
chr7:121480285-121480436	7	121480286	121480436	ENSG00000106278	protein_coding	ENST00000393386	121873161	392800.000000	proximity ENSG00000106278:121399423-122143246
chr7:121480285-121480436	7	121480286	121480436	ENSG00000196937	protein_coding	ENST00000892202	121394422	85939.000000	proximity ENSG00000196937:121330001-121868160
chr7:121485525-121485676	7	121485526	121485676	ENSG00000106278	protein_coding	ENST00000393386	121873161	387560.000000	proximity ENSG00000106278:121399423-122143246
chr7:121485525-121485676	7	121485526	121485676	ENSG00000196937	protein_coding	ENST00000892202	121394422	91179.000000	proximity ENSG00000196937:121330001-121868160
chr7:121485985-121486136	7	121485986	121486136	ENSG00000106278	protein_coding	ENST00000393386	121873161	387100.000000	proximity ENSG00000106278:121399423-122143246
chr7:121485985-121486136	7	121485986	121486136	ENSG00000196937	protein_coding	ENST00000892202	121394422	91639.000000	proximity ENSG00000196937:121330001-121868160
chr7:121494585-121494736	7	121494586	121494736	ENSG00000106278	protein_coding	ENST00000393386	121873161	378500.000000	proximity ENSG00000106278:121399423-122143246
chr7:121494585-121494736	7	121494586	121494736	ENSG00000196937	protein_coding	ENST00000892202	121394422	100239.000000	proximity ENSG00000196937:121330001-121868160
chr7:121504665-121504816	7	121504666	121504816	ENSG00000106278	protein_coding	ENST00000393386	121873161	368420.000000	proximity ENSG00000106278:121399423-122143246
chr7:121504665-121504816	7	121504666	121504816	ENSG00000196937	protein_coding	ENST00000892202	121394422	110319.000000	proximity ENSG00000196937:121330001-121868160
chr7:121504965-121505116	7	121504966	121505116	ENSG00000106278	protein_coding	ENST00000393386	121873161	368120.000000	proximity ENSG00000106278:121399423-122143246
chr7:121504965-121505116	7	121504966	121505116	ENSG00000196937	protein_coding	ENST00000892202	121394422	110619.000000	proximity ENSG00000196937:121330001-121868160
chr7:121505165-121505316	7	121505166	121505316	ENSG00000106278	protein_coding	ENST00000393386	121873161	367920.000000	proximity ENSG00000106278:121399423-122143246
chr7:121505165-121505316	7	121505166	121505316	ENSG00000196937	protein_coding	ENST00000892202	121394422	110819.000000	proximity ENSG00000196937:121330001-121868160
chr7:121510430-121510581	7	121510431	121510581	ENSG00000106278	protein_coding	ENST00000393386	121873161	362655.000000	proximity ENSG00000106278:121399423-122143246
chr7:121510430-121510581	7	121510431	121510581	ENSG00000196937	protein_coding	ENST00000892202	121394422	116084.000000	proximity ENSG00000196937:121330001-121868160
chr7:121511005-121511156	7	121511006	121511156	ENSG00000106278	protein_coding	ENST00000393386	121873161	362080.000000	proximity ENSG00000106278:121399423-122143246
chr7:121511005-121511156	7	121511006	121511156	ENSG00000196937	protein_coding	ENST00000892202	121394422	116659.000000	proximity ENSG00000196937:121330001-121868160
chr7:121515765-121515916	7	121515766	121515916	ENSG00000106278	protein_coding	ENST00000393386	121873161	357320.000000	proximity ENSG00000106278:121399423-122143246
chr7:121515765-121515916	7	121515766	121515916	ENSG00000196937	protein_coding	ENST00000892202	121394422	121419.000000	proximity ENSG00000196937:121330001-121868160
chr7:121520285-121520436	7	121520286	121520436	ENSG00000106278	protein_coding	ENST00000393386	121873161	352800.000000	proximity ENSG00000106278:121399423-122143246
chr7:121520285-121520436	7	121520286	121520436	ENSG00000196937	protein_coding	ENST00000892202	121394422	125939.000000	proximity ENSG00000196937:121330001-121868160
chr7:121525205-121525356	7	121525206	121525356	ENSG00000106278	protein_coding	ENST00000393386	121873161	347880.000000	proximity ENSG00000106278:121399423-122143246
chr7:121525205-121525356	7	121525206	121525356	ENSG00000196937	protein_coding	ENST00000892202	121394422	130859.000000	proximity ENSG00000196937:121330001-121868160
chr7:121525370-121525521	7	121525371	121525521	ENSG00000106278	protein_coding	ENST00000393386	121873161	347715.000000	proximity ENSG00000106278:121399423-122143246
chr7:121525370-121525521	7	121525371	121525521	ENSG00000196937	protein_coding	ENST00000892202	121394422	131024.000000	proximity ENSG00000196937:121330001-121868160
chr7:121529145-121529296	7	121529146	121529296	ENSG00000106278	protein_coding	ENST00000393386	121873161	343940.000000	proximity ENSG00000106278:121399423-122143246
chr7:121529145-121529296	7	121529146	121529296	ENSG00000196937	protein_coding	ENST00000892202	121394422	134799.000000	proximity ENSG00000196937:121330001-121868160
chr7:121530405-121530556	7	121530406	121530556	ENSG00000106278	protein_coding	ENST00000393386	121873161	342680.000000	proximity ENSG00000106278:121399423-122143246
chr7:121530405-121530556	7	121530406	121530556	ENSG00000196937	protein_coding	ENST00000892202	121394422	136059.000000	proximity ENSG00000196937:121330001-121868160
chr7:121530565-121530716	7	121530566	121530716	ENSG00000106278	protein_coding	ENST00000393386	121873161	342520.000000	proximity ENSG00000106278:121399423-122143246
chr7:121530565-121530716	7	121530566	121530716	ENSG00000196937	protein_coding	ENST00000892202	121394422	136219.000000	proximity ENSG00000196937:121330001-121868160
chr7:121530825-121530976	7	121530826	121530976	ENSG00000106278	protein_coding	ENST00000393386	121873161	342260.000000	proximity ENSG00000106278:121399423-122143246
chr7:121530825-121530976	7	121530826	121530976	ENSG00000196937	protein_coding	ENST00000892202	121394422	136479.000000	proximity ENSG00000196937:121330001-121868160
chr7:121530985-121531136	7	121530986	121531136	ENSG00000106278	protein_coding	ENST00000393386	121873161	342100.000000	proximity ENSG00000106278:121399423-122143246
chr7:121530985-121531136	7	121530986	121531136	ENSG00000196937	protein_coding	ENST00000892202	121394422	136639.000000	proximity ENSG00000196937:121330001-121868160
chr7:121531245-121531396	7	121531246	121531396	ENSG00000106278	protein_coding	ENST00000393386	121873161	341840.000000	proximity ENSG00000106278:121399423-122143246
chr7:121531245-121531396	7	121531246	121531396	ENSG00000196937	protein_coding	ENST00000892202	121394422	136899.000000	proximity ENSG00000196937:121330001-121868160
chr7:121531565-121531716	7	121531566	121531716	ENSG00000106278	protein_coding	ENST00000393386	121873161	341520.000000	proximity ENSG00000106278:121399423-122143246
chr7:121531565-121531716	7	121531566	121531716	ENSG00000196937	protein_coding	ENST00000892202	121394422	137219.000000	proximity ENSG00000196937:121330001-121868160
chr7:121531805-121531956	7	121531806	121531956	ENSG00000106278	protein_coding	ENST00000393386	121873161	341280.000000	proximity ENSG00000106278:121399423-122143246
chr7:121531805-121531956	7	121531806	121531956	ENSG00000196937	protein_coding	ENST00000892202	121394422	137459.000000	proximity ENSG00000196937:121330001-121868160
chr7:121537145-121537296	7	121537146	121537296	ENSG00000106278	protein_coding	ENST00000393386	121873161	335940.000000	proximity ENSG00000106278:121399423-122143246
chr7:121537145-121537296	7	121537146	121537296	ENSG00000196937	protein_coding	ENST00000892202	121394422	142799.000000	proximity ENSG00000196937:121330001-121868160
chr7:121544385-121544536	7	121544386	121544536	ENSG00000106278	protein_coding	ENST00000393386	121873161	328700.000000	proximity ENSG00000106278:121399423-122143246
chr7:121544385-121544536	7	121544386	121544536	ENSG00000196937	protein_coding	ENST00000892202	121394422	150039.000000	proximity ENSG00000196937:121330001-121868160
chr7:121544545-121544696	7	121544546	121544696	ENSG00000106278	protein_coding	ENST00000393386	121873161	328540.000000	proximity ENSG00000106278:121399423-122143246
chr7:121544545-121544696	7	121544546	121544696	ENSG00000196937	protein_coding	ENST00000892202	121394422	150199.000000	proximity ENSG00000196937:121330001-121868160
chr7:121544865-121545016	7	121544866	121545016	ENSG00000106278	protein_coding	ENST00000393386	121873161	328220.000000	proximity ENSG00000106278:121399423-122143246
chr7:121544865-121545016	7	121544866	121545016	ENSG00000196937	protein_coding	ENST00000892202	121394422	150519.000000	proximity ENSG00000196937:121330001-121868160
chr7:121545485-121545636	7	121545486	121545636	ENSG00000106278	protein_coding	ENST00000393386	121873161	327600.000000	proximity ENSG00000106278:121399423-122143246
chr7:121545485-121545636	7	121545486	121545636	ENSG00000196937	protein_coding	ENST00000892202	121394422	151139.000000	proximity ENSG00000196937:121330001-121868160
chr7:121547065-121547216	7	121547066	121547216	ENSG00000106278	protein_coding	ENST00000393386	121873161	326020.000000	proximity ENSG00000106278:121399423-122143246
chr7:121547065-121547216	7	121547066	121547216	ENSG00000196937	protein_coding	ENST00000892202	121394422	152719.000000	proximity ENSG00000196937:121330001-121868160
chr7:121547265-121547416	7	121547266	121547416	ENSG00000106278	protein_coding	ENST00000393386	121873161	325820.000000	proximity ENSG00000106278:121399423-122143246
chr7:121547265-121547416	7	121547266	121547416	ENSG00000196937	protein_coding	ENST00000892202	121394422	152919.000000	proximity ENSG00000196937:121330001-121868160
chr7:121547445-121547596	7	121547446	121547596	ENSG00000106278	protein_coding	ENST00000393386	121873161	325640.000000	proximity ENSG00000106278:121399423-122143246
chr7:121547445-121547596	7	121547446	121547596	ENSG00000196937	protein_coding	ENST00000892202	121394422	153099.000000	proximity ENSG00000196937:121330001-121868160
chr7:121547605-121547756	7	121547606	121547756	ENSG00000106278	protein_coding	ENST00000393386	121873161	325480.000000	proximity ENSG00000106278:121399423-122143246
chr7:121547605-121547756	7	121547606	121547756	ENSG00000196937	protein_coding	ENST00000892202	121394422	153259.000000	proximity ENSG00000196937:121330001-121868160
chr7:121557645-121557796	7	121557646	121557796	ENSG00000106278	protein_coding	ENST00000393386	121873161	315440.000000	proximity ENSG00000106278:121399423-122143246
chr7:121557645-121557796	7	121557646	121557796	ENSG00000196937	protein_coding	ENST00000892202	121394422	163299.000000	proximity ENSG00000196937:121330001-121868160
chr7:121561785-121561936	7	121561786	121561936	ENSG00000106278	protein_coding	ENST00000393386	121873161	311300.000000	proximity ENSG00000106278:121399423-122143246
chr7:121561785-121561936	7	121561786	121561936	ENSG00000196937	protein_coding	ENST00000892202	121394422	167439.000000	proximity ENSG00000196937:121330001-121868160
chr7:121562405-121562556	7	121562406	121562556	ENSG00000106278	protein_coding	ENST00000393386	121873161	310680.000000	proximity ENSG00000106278:121399423-122143246
chr7:121562405-121562556	7	121562406	121562556	ENSG00000196937	protein_coding	ENST00000892202	121394422	168059.000000	proximity ENSG00000196937:121330001-121868160
chr7:121563345-121563496	7	121563346	121563496	ENSG00000106278	protein_coding	ENST00000393386	121873161	309740.000000	proximity ENSG00000106278:121399423-122143246
chr7:121563345-121563496	7	121563346	121563496	ENSG00000196937	protein_coding	ENST00000892202	121394422	168999.000000	proximity ENSG00000196937:121330001-121868160
chr7:12158753-12158904	7	12158754	12158904	ENSG00000005108	protein_coding	ENST00000423059	11832198	326631.000000	proximity ENSG00000005108:10974337-12206299
chr7:12158753-12158904	7	12158754	12158904	ENSG00000106460	protein_coding	ENST00000396667	12211300	52471.000000	proximity ENSG00000106460:11837199-12402909
chr7:121604745-121604896	7	121604746	121604896	ENSG00000106278	protein_coding	ENST00000393386	121873161	268340.000000	proximity ENSG00000106278:121399423-122143246
chr7:121604745-121604896	7	121604746	121604896	ENSG00000196937	protein_coding	ENST00000892202	121394422	210399.000000	proximity ENSG00000196937:121330001-121868160
chr7:121605385-121605536	7	121605386	121605536	ENSG00000106278	protein_coding	ENST00000393386	121873161	267700.000000	proximity ENSG00000106278:121399423-122143246
chr7:121605385-121605536	7	121605386	121605536	ENSG00000196937	protein_coding	ENST00000892202	121394422	211039.000000	proximity ENSG00000196937:121330001-121868160
chr7:121625025-121625176	7	121625026	121625176	ENSG00000106278	protein_coding	ENST00000393386	121873161	248060.000000	proximity ENSG00000106278:121399423-122143246
chr7:121625025-121625176	7	121625026	121625176	ENSG00000196937	protein_coding	ENST00000892202	121394422	230679.000000	proximity ENSG00000196937:121330001-121868160
chr7:12162533-12162684	7	12162534	12162684	ENSG00000005108	protein_coding	ENST00000423059	11832198	330411.000000	proximity ENSG00000005108:10974337-12206299
chr7:12162533-12162684	7	12162534	12162684	ENSG00000106460	protein_coding	ENST00000396667	12211300	48691.000000	proximity ENSG00000106460:11837199-12402909
chr7:12162873-12163024	7	12162874	12163024	ENSG00000005108	protein_coding	ENST00000423059	11832198	330751.000000	proximity ENSG00000005108:10974337-12206299
chr7:12162873-12163024	7	12162874	12163024	ENSG00000106460	protein_coding	ENST00000396667	12211300	48351.000000	proximity ENSG00000106460:11837199-12402909
chr7:121742005-121742156	7	121742006	121742156	ENSG00000106278	protein_coding	ENST00000393386	121873161	131080.000000	proximity ENSG00000106278:121399423-122143246
chr7:121742005-121742156	7	121742006	121742156	ENSG00000196937	protein_coding	ENST00000892202	121394422	347659.000000	proximity ENSG00000196937:121330001-121868160
chr7:121752785-121752936	7	121752786	121752936	ENSG00000106278	protein_coding	ENST00000393386	121873161	120300.000000	proximity ENSG00000106278:121399423-122143246
chr7:121752785-121752936	7	121752786	121752936	ENSG00000196937	protein_coding	ENST00000892202	121394422	358439.000000	proximity ENSG00000196937:121330001-121868160
chr7:121761545-121761696	7	121761546	121761696	ENSG00000106278	protein_coding	ENST00000393386	121873161	111540.000000	proximity ENSG00000106278:121399423-122143246
chr7:121761545-121761696	7	121761546	121761696	ENSG00000196937	protein_coding	ENST00000892202	121394422	367199.000000	proximity ENSG00000196937:121330001-121868160
chr7:121797785-121797936	7	121797786	121797936	ENSG00000106278	protein_coding	ENST00000393386	121873161	75300.000000	proximity ENSG00000106278:121399423-122143246
chr7:121797785-121797936	7	121797786	121797936	ENSG00000196937	protein_coding	ENST00000892202	121394422	403439.000000	proximity ENSG00000196937:121330001-121868160
chr7:121799065-121799216	7	121799066	121799216	ENSG00000106278	protein_coding	ENST00000393386	121873161	74020.000000	proximity ENSG00000106278:121399423-122143246
chr7:121799065-121799216	7	121799066	121799216	ENSG00000196937	protein_coding	ENST00000892202	121394422	404719.000000	proximity ENSG00000196937:121330001-121868160
chr7:121872830-121872981	7	121872831	121872981	ENSG00000106278	protein_coding	ENST00000393386	121873161	255.000000	proximity ENSG00000106278:121399423-122143246
chr7:121873470-121873621	7	121873471	121873621	ENSG00000106278	protein_coding	ENST00000393386	121873161	385.000000	proximity ENSG00000106278:121399423-122143246
chr7:121954925-121955076	7	121954926	121955076	ENSG00000008311	protein_coding	ENST00000912147	122144247	189246.000000	proximity ENSG00000008311:121874162-122305653
chr7:121954925-121955076	7	121954926	121955076	ENSG00000106278	protein_coding	ENST00000393386	121873161	81840.000000	proximity ENSG00000106278:121399423-122143246
chr7:121961145-121961296	7	121961146	121961296	ENSG00000008311	protein_coding	ENST00000912147	122144247	183026.000000	proximity ENSG00000008311:121874162-122305653
chr7:121961145-121961296	7	121961146	121961296	ENSG00000106278	protein_coding	ENST00000393386	121873161	88060.000000	proximity ENSG00000106278:121399423-122143246
chr7:121961605-121961756	7	121961606	121961756	ENSG00000008311	protein_coding	ENST00000912147	122144247	182566.000000	proximity ENSG00000008311:121874162-122305653
chr7:121961605-121961756	7	121961606	121961756	ENSG00000106278	protein_coding	ENST00000393386	121873161	88520.000000	proximity ENSG00000106278:121399423-122143246
chr7:121994645-121994796	7	121994646	121994796	ENSG00000008311	protein_coding	ENST00000912147	122144247	149526.000000	proximity ENSG00000008311:121874162-122305653
chr7:121994645-121994796	7	121994646	121994796	ENSG00000106278	protein_coding	ENST00000393386	121873161	121560.000000	proximity ENSG00000106278:121399423-122143246
chr7:121994805-121994956	7	121994806	121994956	ENSG00000008311	protein_coding	ENST00000912147	122144247	149366.000000	proximity ENSG00000008311:121874162-122305653
chr7:121994805-121994956	7	121994806	121994956	ENSG00000106278	protein_coding	ENST00000393386	121873161	121720.000000	proximity ENSG00000106278:121399423-122143246
chr7:12199493-12199644	7	12199494	12199644	ENSG00000005108	protein_coding	ENST00000423059	11832198	367371.000000	proximity ENSG00000005108:10974337-12206299
chr7:12199493-12199644	7	12199494	12199644	ENSG00000106460	protein_coding	ENST00000396667	12211300	11731.000000	proximity ENSG00000106460:11837199-12402909
chr7:121995065-121995216	7	121995066	121995216	ENSG00000008311	protein_coding	ENST00000912147	122144247	149106.000000	proximity ENSG00000008311:121874162-122305653
chr7:121995065-121995216	7	121995066	121995216	ENSG00000106278	protein_coding	ENST00000393386	121873161	121980.000000	proximity ENSG00000106278:121399423-122143246
chr7:122006705-122006856	7	122006706	122006856	ENSG00000008311	protein_coding	ENST00000912147	122144247	137466.000000	proximity ENSG00000008311:121874162-122305653
chr7:122006705-122006856	7	122006706	122006856	ENSG00000106278	protein_coding	ENST00000393386	121873161	133620.000000	proximity ENSG00000106278:121399423-122143246
chr7:122013125-122013276	7	122013126	122013276	ENSG00000008311	protein_coding	ENST00000912147	122144247	131046.000000	proximity ENSG00000008311:121874162-122305653
chr7:122013125-122013276	7	122013126	122013276	ENSG00000106278	protein_coding	ENST00000393386	121873161	140040.000000	proximity ENSG00000106278:121399423-122143246
chr7:122039085-122039236	7	122039086	122039236	ENSG00000008311	protein_coding	ENST00000912147	122144247	105086.000000	proximity ENSG00000008311:121874162-122305653
chr7:122039085-122039236	7	122039086	122039236	ENSG00000106278	protein_coding	ENST00000393386	121873161	166000.000000	proximity ENSG00000106278:121399423-122143246
chr7:122093085-122093236	7	122093086	122093236	ENSG00000008311	protein_coding	ENST00000912147	122144247	51086.000000	proximity ENSG00000008311:121874162-122305653
chr7:122093085-122093236	7	122093086	122093236	ENSG00000106278	protein_coding	ENST00000393386	121873161	220000.000000	proximity ENSG00000106278:121399423-122143246
chr7:122100165-122100316	7	122100166	122100316	ENSG00000008311	protein_coding	ENST00000912147	122144247	44006.000000	proximity ENSG00000008311:121874162-122305653
chr7:122100165-122100316	7	122100166	122100316	ENSG00000106278	protein_coding	ENST00000393386	121873161	227080.000000	proximity ENSG00000106278:121399423-122143246
chr7:12211473-12211624	7	12211474	12211624	ENSG00000106460	protein_coding	ENST00000396667	12211300	249.000000	proximity ENSG00000106460:11837199-12402909
chr7:12211633-12211784	7	12211634	12211784	ENSG00000106460	protein_coding	ENST00000396667	12211300	409.000000	proximity ENSG00000106460:11837199-12402909
chr7:12211793-12211944	7	12211794	12211944	ENSG00000106460	protein_coding	ENST00000396667	12211300	569.000000	proximity ENSG00000106460:11837199-12402909
chr7:12211953-12212104	7	12211954	12212104	ENSG00000106460	protein_coding	ENST00000396667	12211300	729.000000	proximity ENSG00000106460:11837199-12402909
chr7:12212113-12212264	7	12212114	12212264	ENSG00000106460	protein_coding	ENST00000396667	12211300	889.000000	proximity ENSG00000106460:11837199-12402909
chr7:122123865-122124016	7	122123866	122124016	ENSG00000008311	protein_coding	ENST00000912147	122144247	20306.000000	proximity ENSG00000008311:121874162-122305653
chr7:122123865-122124016	7	122123866	122124016	ENSG00000106278	protein_coding	ENST00000393386	121873161	250780.000000	proximity ENSG00000106278:121399423-122143246
chr7:122132465-122132616	7	122132466	122132616	ENSG00000008311	protein_coding	ENST00000912147	122144247	11706.000000	proximity ENSG00000008311:121874162-122305653
chr7:122132465-122132616	7	122132466	122132616	ENSG00000106278	protein_coding	ENST00000393386	121873161	259380.000000	proximity ENSG00000106278:121399423-122143246
chr7:122143425-122143576	7	122143426	122143576	ENSG00000008311	protein_coding	ENST00000912147	122144247	746.000000	proximity ENSG00000008311:121874162-122305653
chr7:122143845-122143996	7	122143846	122143996	ENSG00000008311	protein_coding	ENST00000912147	122144247	326.000000	proximity ENSG00000008311:121874162-122305653
chr7:122144025-122144176	7	122144026	122144176	ENSG00000008311	protein_coding	ENST00000912147	122144247	146.000000	proximity ENSG00000008311:121874162-122305653
chr7:122155685-122155836	7	122155686	122155836	ENSG00000008311	protein_coding	ENST00000912147	122144247	11514.000000	proximity ENSG00000008311:121874162-122305653
chr7:122155685-122155836	7	122155686	122155836	ENSG00000128610	protein_coding	ENST00000914451	122306654	150893.000000	proximity ENSG00000128610:122149248-122698116
chr7:122161765-122161916	7	122161766	122161916	ENSG00000008311	protein_coding	ENST00000912147	122144247	17594.000000	proximity ENSG00000008311:121874162-122305653
chr7:122161765-122161916	7	122161766	122161916	ENSG00000128610	protein_coding	ENST00000914451	122306654	144813.000000	proximity ENSG00000128610:122149248-122698116
chr7:122166665-122166816	7	122166666	122166816	ENSG00000008311	protein_coding	ENST00000912147	122144247	22494.000000	proximity ENSG00000008311:121874162-122305653
chr7:122166665-122166816	7	122166666	122166816	ENSG00000128610	protein_coding	ENST00000914451	122306654	139913.000000	proximity ENSG00000128610:122149248-122698116
chr7:122166845-122166996	7	122166846	122166996	ENSG00000008311	protein_coding	ENST00000912147	122144247	22674.000000	proximity ENSG00000008311:121874162-122305653
chr7:122166845-122166996	7	122166846	122166996	ENSG00000128610	protein_coding	ENST00000914451	122306654	139733.000000	proximity ENSG00000128610:122149248-122698116
chr7:122199285-122199436	7	122199286	122199436	ENSG00000008311	protein_coding	ENST00000912147	122144247	55114.000000	proximity ENSG00000008311:121874162-122305653
chr7:122199285-122199436	7	122199286	122199436	ENSG00000128610	protein_coding	ENST00000914451	122306654	107293.000000	proximity ENSG00000128610:122149248-122698116
chr7:122217245-122217396	7	122217246	122217396	ENSG00000008311	protein_coding	ENST00000912147	122144247	73074.000000	proximity ENSG00000008311:121874162-122305653
chr7:122217245-122217396	7	122217246	122217396	ENSG00000128610	protein_coding	ENST00000914451	122306654	89333.000000	proximity ENSG00000128610:122149248-122698116
chr7:122219425-122219576	7	122219426	122219576	ENSG00000008311	protein_coding	ENST00000912147	122144247	75254.000000	proximity ENSG00000008311:121874162-122305653
chr7:122219425-122219576	7	122219426	122219576	ENSG00000128610	protein_coding	ENST00000914451	122306654	87153.000000	proximity ENSG00000128610:122149248-122698116
chr7:12223013-12223164	7	12223014	12223164	ENSG00000106460	protein_coding	ENST00000396667	12211300	11789.000000	proximity ENSG00000106460:11837199-12402909
chr7:12223013-12223164	7	12223014	12223164	ENSG00000146530	protein_coding	ENST00000941987	12403910	180821.000000	proximity ENSG00000146530:12212301-12478343
chr7:122272265-122272416	7	122272266	122272416	ENSG00000008311	protein_coding	ENST00000912147	122144247	128094.000000	proximity ENSG00000008311:121874162-122305653
chr7:122272265-122272416	7	122272266	122272416	ENSG00000128610	protein_coding	ENST00000914451	122306654	34313.000000	proximity ENSG00000128610:122149248-122698116
chr7:12229133-12229284	7	12229134	12229284	ENSG00000106460	protein_coding	ENST00000396667	12211300	17909.000000	proximity ENSG00000106460:11837199-12402909
chr7:12229133-12229284	7	12229134	12229284	ENSG00000146530	protein_coding	ENST00000941987	12403910	174701.000000	proximity ENSG00000146530:12212301-12478343
chr7:122300690-122300841	7	122300691	122300841	ENSG00000008311	protein_coding	ENST00000912147	122144247	156519.000000	proximity ENSG00000008311:121874162-122305653
chr7:122300690-122300841	7	122300691	122300841	ENSG00000128610	protein_coding	ENST00000914451	122306654	5888.000000	proximity ENSG00000128610:122149248-122698116
chr7:122310345-122310496	7	122310346	122310496	ENSG00000128610	protein_coding	ENST00000914451	122306654	3767.000000	proximity ENSG00000128610:122149248-122698116
chr7:1223308-1223459	7	1223309	1223459	ENSG00000164853	protein_coding	ENST00000316333	1232872	9488.000000	proximity ENSG00000164853:1165772-1458493
chr7:1223308-1223459	7	1223309	1223459	ENSG00000178381	protein_coding	ENST00000898905	1160771	62613.000000	proximity ENSG00000178381:1143248-1227871
chr7:122412485-122412636	7	122412486	122412636	ENSG00000128610	protein_coding	ENST00000914451	122306654	105907.000000	proximity ENSG00000128610:122149248-122698116
chr7:122412485-122412636	7	122412486	122412636	ENSG00000188050	protein_coding	ENST00000340112	122699117	286556.000000	proximity ENSG00000188050:122311655-122704117
chr7:122412985-122413136	7	122412986	122413136	ENSG00000128610	protein_coding	ENST00000914451	122306654	106407.000000	proximity ENSG00000128610:122149248-122698116
chr7:122412985-122413136	7	122412986	122413136	ENSG00000188050	protein_coding	ENST00000340112	122699117	286056.000000	proximity ENSG00000188050:122311655-122704117
chr7:122416505-122416656	7	122416506	122416656	ENSG00000128610	protein_coding	ENST00000914451	122306654	109927.000000	proximity ENSG00000128610:122149248-122698116
chr7:122416505-122416656	7	122416506	122416656	ENSG00000188050	protein_coding	ENST00000340112	122699117	282536.000000	proximity ENSG00000188050:122311655-122704117
chr7:122430885-122431036	7	122430886	122431036	ENSG00000128610	protein_coding	ENST00000914451	122306654	124307.000000	proximity ENSG00000128610:122149248-122698116
chr7:122430885-122431036	7	122430886	122431036	ENSG00000188050	protein_coding	ENST00000340112	122699117	268156.000000	proximity ENSG00000188050:122311655-122704117
chr7:12244313-12244464	7	12244314	12244464	ENSG00000106460	protein_coding	ENST00000396667	12211300	33089.000000	proximity ENSG00000106460:11837199-12402909
chr7:12244313-12244464	7	12244314	12244464	ENSG00000146530	protein_coding	ENST00000941987	12403910	159521.000000	proximity ENSG00000146530:12212301-12478343
chr7:122485985-122486136	7	122485986	122486136	ENSG00000128610	protein_coding	ENST00000914451	122306654	179407.000000	proximity ENSG00000128610:122149248-122698116
chr7:122485985-122486136	7	122485986	122486136	ENSG00000188050	protein_coding	ENST00000340112	122699117	213056.000000	proximity ENSG00000188050:122311655-122704117
chr7:122487285-122487436	7	122487286	122487436	ENSG00000128610	protein_coding	ENST00000914451	122306654	180707.000000	proximity ENSG00000128610:122149248-122698116
chr7:122487285-122487436	7	122487286	122487436	ENSG00000188050	protein_coding	ENST00000340112	122699117	211756.000000	proximity ENSG00000188050:122311655-122704117
chr7:122529025-122529176	7	122529026	122529176	ENSG00000128610	protein_coding	ENST00000914451	122306654	222447.000000	proximity ENSG00000128610:122149248-122698116
chr7:122529025-122529176	7	122529026	122529176	ENSG00000188050	protein_coding	ENST00000340112	122699117	170016.000000	proximity ENSG00000188050:122311655-122704117
chr7:122532825-122532976	7	122532826	122532976	ENSG00000128610	protein_coding	ENST00000914451	122306654	226247.000000	proximity ENSG00000128610:122149248-122698116
chr7:122532825-122532976	7	122532826	122532976	ENSG00000188050	protein_coding	ENST00000340112	122699117	166216.000000	proximity ENSG00000188050:122311655-122704117
chr7:122546625-122546776	7	122546626	122546776	ENSG00000128610	protein_coding	ENST00000914451	122306654	240047.000000	proximity ENSG00000128610:122149248-122698116
chr7:122546625-122546776	7	122546626	122546776	ENSG00000188050	protein_coding	ENST00000340112	122699117	152416.000000	proximity ENSG00000188050:122311655-122704117
chr7:122550685-122550836	7	122550686	122550836	ENSG00000128610	protein_coding	ENST00000914451	122306654	244107.000000	proximity ENSG00000128610:122149248-122698116
chr7:122550685-122550836	7	122550686	122550836	ENSG00000188050	protein_coding	ENST00000340112	122699117	148356.000000	proximity ENSG00000188050:122311655-122704117
chr7:1225568-1225719	7	1225569	1225719	ENSG00000164853	protein_coding	ENST00000316333	1232872	7228.000000	proximity ENSG00000164853:1165772-1458493
chr7:1225568-1225719	7	1225569	1225719	ENSG00000178381	protein_coding	ENST00000898905	1160771	64873.000000	proximity ENSG00000178381:1143248-1227871
chr7:12256173-12256324	7	12256174	12256324	ENSG00000106460	protein_coding	ENST00000396667	12211300	44949.000000	proximity ENSG00000106460:11837199-12402909
chr7:12256173-12256324	7	12256174	12256324	ENSG00000146530	protein_coding	ENST00000941987	12403910	147661.000000	proximity ENSG00000146530:12212301-12478343
chr7:12257773-12257924	7	12257774	12257924	ENSG00000106460	protein_coding	ENST00000396667	12211300	46549.000000	proximity ENSG00000106460:11837199-12402909
chr7:12257773-12257924	7	12257774	12257924	ENSG00000146530	protein_coding	ENST00000941987	12403910	146061.000000	proximity ENSG00000146530:12212301-12478343
chr7:122617025-122617176	7	122617026	122617176	ENSG00000128610	protein_coding	ENST00000914451	122306654	310447.000000	proximity ENSG00000128610:122149248-122698116
chr7:122617025-122617176	7	122617026	122617176	ENSG00000188050	protein_coding	ENST00000340112	122699117	82016.000000	proximity ENSG00000188050:122311655-122704117
chr7:122653005-122653156	7	122653006	122653156	ENSG00000128610	protein_coding	ENST00000914451	122306654	346427.000000	proximity ENSG00000128610:122149248-122698116
chr7:122653005-122653156	7	122653006	122653156	ENSG00000188050	protein_coding	ENST00000340112	122699117	46036.000000	proximity ENSG00000188050:122311655-122704117
chr7:122674645-122674796	7	122674646	122674796	ENSG00000128610	protein_coding	ENST00000914451	122306654	368067.000000	proximity ENSG00000128610:122149248-122698116
chr7:122674645-122674796	7	122674646	122674796	ENSG00000188050	protein_coding	ENST00000340112	122699117	24396.000000	proximity ENSG00000188050:122311655-122704117
chr7:122675170-122675321	7	122675171	122675321	ENSG00000128610	protein_coding	ENST00000914451	122306654	368592.000000	proximity ENSG00000128610:122149248-122698116
chr7:122675170-122675321	7	122675171	122675321	ENSG00000188050	protein_coding	ENST00000340112	122699117	23871.000000	proximity ENSG00000188050:122311655-122704117
chr7:122679385-122679536	7	122679386	122679536	ENSG00000128610	protein_coding	ENST00000914451	122306654	372807.000000	proximity ENSG00000128610:122149248-122698116
chr7:122679385-122679536	7	122679386	122679536	ENSG00000188050	protein_coding	ENST00000340112	122699117	19656.000000	proximity ENSG00000188050:122311655-122704117
chr7:122736365-122736516	7	122736366	122736516	ENSG00000081803	protein_coding	ENST00000313070	122886759	150318.000000	proximity ENSG00000081803:122707923-122994699
chr7:122736365-122736516	7	122736366	122736516	ENSG00000235631	protein_coding	ENST00000434824	122702922	33519.000000	proximity ENSG00000235631:122701922-122885758
chr7:122802345-122802496	7	122802346	122802496	ENSG00000081803	protein_coding	ENST00000313070	122886759	84338.000000	proximity ENSG00000081803:122707923-122994699
chr7:122802345-122802496	7	122802346	122802496	ENSG00000235631	protein_coding	ENST00000434824	122702922	99499.000000	proximity ENSG00000235631:122701922-122885758
chr7:122803465-122803616	7	122803466	122803616	ENSG00000081803	protein_coding	ENST00000313070	122886759	83218.000000	proximity ENSG00000081803:122707923-122994699
chr7:122803465-122803616	7	122803466	122803616	ENSG00000235631	protein_coding	ENST00000434824	122702922	100619.000000	proximity ENSG00000235631:122701922-122885758
chr7:12281113-12281264	7	12281114	12281264	ENSG00000106460	protein_coding	ENST00000396667	12211300	69889.000000	proximity ENSG00000106460:11837199-12402909
chr7:12281113-12281264	7	12281114	12281264	ENSG00000146530	protein_coding	ENST00000941987	12403910	122721.000000	proximity ENSG00000146530:12212301-12478343
chr7:122885570-122885721	7	122885571	122885721	ENSG00000081803	protein_coding	ENST00000313070	122886759	1113.000000	proximity ENSG00000081803:122707923-122994699
chr7:122885570-122885721	7	122885571	122885721	ENSG00000235631	protein_coding	ENST00000434824	122702922	182724.000000	proximity ENSG00000235631:122701922-122885758
chr7:122885725-122885876	7	122885726	122885876	ENSG00000081803	protein_coding	ENST00000313070	122886759	958.000000	proximity ENSG00000081803:122707923-122994699
chr7:122885725-122885876	7	122885726	122885876	ENSG00000235631	protein_coding	ENST00000434824	122702922	182879.000000	proximity ENSG00000235631:122701922-122885758
chr7:122885930-122886081	7	122885931	122886081	ENSG00000081803	protein_coding	ENST00000313070	122886759	753.000000	proximity ENSG00000081803:122707923-122994699
chr7:122886125-122886276	7	122886126	122886276	ENSG00000081803	protein_coding	ENST00000313070	122886759	558.000000	proximity ENSG00000081803:122707923-122994699
chr7:122886950-122887101	7	122886951	122887101	ENSG00000081803	protein_coding	ENST00000313070	122886759	267.000000	proximity ENSG00000081803:122707923-122994699
chr7:122887110-122887261	7	122887111	122887261	ENSG00000081803	protein_coding	ENST00000313070	122886759	427.000000	proximity ENSG00000081803:122707923-122994699
chr7:122902845-122902996	7	122902846	122902996	ENSG00000081803	protein_coding	ENST00000313070	122886759	16162.000000	proximity ENSG00000081803:122707923-122994699
chr7:122902845-122902996	7	122902846	122902996	ENSG00000128519	protein_coding	ENST00000249284	122995700	92779.000000	proximity ENSG00000128519:122891760-123198968
chr7:12292013-12292164	7	12292014	12292164	ENSG00000106460	protein_coding	ENST00000396667	12211300	80789.000000	proximity ENSG00000106460:11837199-12402909
chr7:12292013-12292164	7	12292014	12292164	ENSG00000146530	protein_coding	ENST00000941987	12403910	111821.000000	proximity ENSG00000146530:12212301-12478343
chr7:122944825-122944976	7	122944826	122944976	ENSG00000081803	protein_coding	ENST00000313070	122886759	58142.000000	proximity ENSG00000081803:122707923-122994699
chr7:122944825-122944976	7	122944826	122944976	ENSG00000128519	protein_coding	ENST00000249284	122995700	50799.000000	proximity ENSG00000128519:122891760-123198968
chr7:122975445-122975596	7	122975446	122975596	ENSG00000081803	protein_coding	ENST00000313070	122886759	88762.000000	proximity ENSG00000081803:122707923-122994699
chr7:122975445-122975596	7	122975446	122975596	ENSG00000128519	protein_coding	ENST00000249284	122995700	20179.000000	proximity ENSG00000128519:122891760-123198968
chr7:12297873-12298024	7	12297874	12298024	ENSG00000106460	protein_coding	ENST00000396667	12211300	86649.000000	proximity ENSG00000106460:11837199-12402909
chr7:12297873-12298024	7	12297874	12298024	ENSG00000146530	protein_coding	ENST00000941987	12403910	105961.000000	proximity ENSG00000146530:12212301-12478343
chr7:123005065-123005216	7	123005066	123005216	ENSG00000081800	protein_coding	ENST00000194130	123199969	194828.000000	proximity ENSG00000081800:123000701-123531947
chr7:123005065-123005216	7	123005066	123005216	ENSG00000128519	protein_coding	ENST00000249284	122995700	9441.000000	proximity ENSG00000128519:122891760-123198968
chr7:123022705-123022856	7	123022706	123022856	ENSG00000081800	protein_coding	ENST00000194130	123199969	177188.000000	proximity ENSG00000081800:123000701-123531947
chr7:123022705-123022856	7	123022706	123022856	ENSG00000128519	protein_coding	ENST00000249284	122995700	27081.000000	proximity ENSG00000128519:122891760-123198968
chr7:123025065-123025216	7	123025066	123025216	ENSG00000081800	protein_coding	ENST00000194130	123199969	174828.000000	proximity ENSG00000081800:123000701-123531947
chr7:123025065-123025216	7	123025066	123025216	ENSG00000128519	protein_coding	ENST00000249284	122995700	29441.000000	proximity ENSG00000128519:122891760-123198968
chr7:123025465-123025616	7	123025466	123025616	ENSG00000081800	protein_coding	ENST00000194130	123199969	174428.000000	proximity ENSG00000081800:123000701-123531947
chr7:123025465-123025616	7	123025466	123025616	ENSG00000128519	protein_coding	ENST00000249284	122995700	29841.000000	proximity ENSG00000128519:122891760-123198968
chr7:12303193-12303344	7	12303194	12303344	ENSG00000106460	protein_coding	ENST00000396667	12211300	91969.000000	proximity ENSG00000106460:11837199-12402909
chr7:12303193-12303344	7	12303194	12303344	ENSG00000146530	protein_coding	ENST00000941987	12403910	100641.000000	proximity ENSG00000146530:12212301-12478343
chr7:12303633-12303784	7	12303634	12303784	ENSG00000106460	protein_coding	ENST00000396667	12211300	92409.000000	proximity ENSG00000106460:11837199-12402909
chr7:12303633-12303784	7	12303634	12303784	ENSG00000146530	protein_coding	ENST00000941987	12403910	100201.000000	proximity ENSG00000146530:12212301-12478343
chr7:123041205-123041356	7	123041206	123041356	ENSG00000081800	protein_coding	ENST00000194130	123199969	158688.000000	proximity ENSG00000081800:123000701-123531947
chr7:123041205-123041356	7	123041206	123041356	ENSG00000128519	protein_coding	ENST00000249284	122995700	45581.000000	proximity ENSG00000128519:122891760-123198968
chr7:123052045-123052196	7	123052046	123052196	ENSG00000081800	protein_coding	ENST00000194130	123199969	147848.000000	proximity ENSG00000081800:123000701-123531947
chr7:123052045-123052196	7	123052046	123052196	ENSG00000128519	protein_coding	ENST00000249284	122995700	56421.000000	proximity ENSG00000128519:122891760-123198968
chr7:123054865-123055016	7	123054866	123055016	ENSG00000081800	protein_coding	ENST00000194130	123199969	145028.000000	proximity ENSG00000081800:123000701-123531947
chr7:123054865-123055016	7	123054866	123055016	ENSG00000128519	protein_coding	ENST00000249284	122995700	59241.000000	proximity ENSG00000128519:122891760-123198968
chr7:123070785-123070936	7	123070786	123070936	ENSG00000081800	protein_coding	ENST00000194130	123199969	129108.000000	proximity ENSG00000081800:123000701-123531947
chr7:123070785-123070936	7	123070786	123070936	ENSG00000128519	protein_coding	ENST00000249284	122995700	75161.000000	proximity ENSG00000128519:122891760-123198968
chr7:123096525-123096676	7	123096526	123096676	ENSG00000081800	protein_coding	ENST00000194130	123199969	103368.000000	proximity ENSG00000081800:123000701-123531947
chr7:123096525-123096676	7	123096526	123096676	ENSG00000128519	protein_coding	ENST00000249284	122995700	100901.000000	proximity ENSG00000128519:122891760-123198968
chr7:123120405-123120556	7	123120406	123120556	ENSG00000081800	protein_coding	ENST00000194130	123199969	79488.000000	proximity ENSG00000081800:123000701-123531947
chr7:123120405-123120556	7	123120406	123120556	ENSG00000128519	protein_coding	ENST00000249284	122995700	124781.000000	proximity ENSG00000128519:122891760-123198968
chr7:123148945-123149096	7	123148946	123149096	ENSG00000081800	protein_coding	ENST00000194130	123199969	50948.000000	proximity ENSG00000081800:123000701-123531947
chr7:123148945-123149096	7	123148946	123149096	ENSG00000128519	protein_coding	ENST00000249284	122995700	153321.000000	proximity ENSG00000128519:122891760-123198968
chr7:12315193-12315344	7	12315194	12315344	ENSG00000106460	protein_coding	ENST00000396667	12211300	103969.000000	proximity ENSG00000106460:11837199-12402909
chr7:12315193-12315344	7	12315194	12315344	ENSG00000146530	protein_coding	ENST00000941987	12403910	88641.000000	proximity ENSG00000146530:12212301-12478343
chr7:123154365-123154516	7	123154366	123154516	ENSG00000081800	protein_coding	ENST00000194130	123199969	45528.000000	proximity ENSG00000081800:123000701-123531947
chr7:123154365-123154516	7	123154366	123154516	ENSG00000128519	protein_coding	ENST00000249284	122995700	158741.000000	proximity ENSG00000128519:122891760-123198968
chr7:123190245-123190396	7	123190246	123190396	ENSG00000081800	protein_coding	ENST00000194130	123199969	9648.000000	proximity ENSG00000081800:123000701-123531947
chr7:123190245-123190396	7	123190246	123190396	ENSG00000128519	protein_coding	ENST00000249284	122995700	194621.000000	proximity ENSG00000128519:122891760-123198968
chr7:123191385-123191536	7	123191386	123191536	ENSG00000081800	protein_coding	ENST00000194130	123199969	8508.000000	proximity ENSG00000081800:123000701-123531947
chr7:123191385-123191536	7	123191386	123191536	ENSG00000128519	protein_coding	ENST00000249284	122995700	195761.000000	proximity ENSG00000128519:122891760-123198968
chr7:123208925-123209076	7	123208926	123209076	ENSG00000081800	protein_coding	ENST00000194130	123199969	9032.000000	proximity ENSG00000081800:123000701-123531947
chr7:123208925-123209076	7	123208926	123209076	ENSG00000164675	protein_coding	ENST00000466202	123532948	323947.000000	proximity ENSG00000164675:123204970-123556779
chr7:123209885-123210036	7	123209886	123210036	ENSG00000081800	protein_coding	ENST00000194130	123199969	9992.000000	proximity ENSG00000081800:123000701-123531947
chr7:123209885-123210036	7	123209886	123210036	ENSG00000164675	protein_coding	ENST00000466202	123532948	322987.000000	proximity ENSG00000164675:123204970-123556779
chr7:12321313-12321464	7	12321314	12321464	ENSG00000106460	protein_coding	ENST00000396667	12211300	110089.000000	proximity ENSG00000106460:11837199-12402909
chr7:12321313-12321464	7	12321314	12321464	ENSG00000146530	protein_coding	ENST00000941987	12403910	82521.000000	proximity ENSG00000146530:12212301-12478343
chr7:123220505-123220656	7	123220506	123220656	ENSG00000081800	protein_coding	ENST00000194130	123199969	20612.000000	proximity ENSG00000081800:123000701-123531947
chr7:123220505-123220656	7	123220506	123220656	ENSG00000164675	protein_coding	ENST00000466202	123532948	312367.000000	proximity ENSG00000164675:123204970-123556779
chr7:12322413-12322564	7	12322414	12322564	ENSG00000106460	protein_coding	ENST00000396667	12211300	111189.000000	proximity ENSG00000106460:11837199-12402909
chr7:12322413-12322564	7	12322414	12322564	ENSG00000146530	protein_coding	ENST00000941987	12403910	81421.000000	proximity ENSG00000146530:12212301-12478343
chr7:12323033-12323184	7	12323034	12323184	ENSG00000106460	protein_coding	ENST00000396667	12211300	111809.000000	proximity ENSG00000106460:11837199-12402909
chr7:12323033-12323184	7	12323034	12323184	ENSG00000146530	protein_coding	ENST00000941987	12403910	80801.000000	proximity ENSG00000146530:12212301-12478343
chr7:123271365-123271516	7	123271366	123271516	ENSG00000081800	protein_coding	ENST00000194130	123199969	71472.000000	proximity ENSG00000081800:123000701-123531947
chr7:123271365-123271516	7	123271366	123271516	ENSG00000164675	protein_coding	ENST00000466202	123532948	261507.000000	proximity ENSG00000164675:123204970-123556779
chr7:123275485-123275636	7	123275486	123275636	ENSG00000081800	protein_coding	ENST00000194130	123199969	75592.000000	proximity ENSG00000081800:123000701-123531947
chr7:123275485-123275636	7	123275486	123275636	ENSG00000164675	protein_coding	ENST00000466202	123532948	257387.000000	proximity ENSG00000164675:123204970-123556779
chr7:123282325-123282476	7	123282326	123282476	ENSG00000081800	protein_coding	ENST00000194130	123199969	82432.000000	proximity ENSG00000081800:123000701-123531947
chr7:123282325-123282476	7	123282326	123282476	ENSG00000164675	protein_coding	ENST00000466202	123532948	250547.000000	proximity ENSG00000164675:123204970-123556779
chr7:123353085-123353236	7	123353086	123353236	ENSG00000081800	protein_coding	ENST00000194130	123199969	153192.000000	proximity ENSG00000081800:123000701-123531947
chr7:123353085-123353236	7	123353086	123353236	ENSG00000164675	protein_coding	ENST00000466202	123532948	179787.000000	proximity ENSG00000164675:123204970-123556779
chr7:123355685-123355836	7	123355686	123355836	ENSG00000081800	protein_coding	ENST00000194130	123199969	155792.000000	proximity ENSG00000081800:123000701-123531947
chr7:123355685-123355836	7	123355686	123355836	ENSG00000164675	protein_coding	ENST00000466202	123532948	177187.000000	proximity ENSG00000164675:123204970-123556779
chr7:123367625-123367776	7	123367626	123367776	ENSG00000081800	protein_coding	ENST00000194130	123199969	167732.000000	proximity ENSG00000081800:123000701-123531947
chr7:123367625-123367776	7	123367626	123367776	ENSG00000164675	protein_coding	ENST00000466202	123532948	165247.000000	proximity ENSG00000164675:123204970-123556779
chr7:123372545-123372696	7	123372546	123372696	ENSG00000081800	protein_coding	ENST00000194130	123199969	172652.000000	proximity ENSG00000081800:123000701-123531947
chr7:123372545-123372696	7	123372546	123372696	ENSG00000164675	protein_coding	ENST00000466202	123532948	160327.000000	proximity ENSG00000164675:123204970-123556779
chr7:123410385-123410536	7	123410386	123410536	ENSG00000081800	protein_coding	ENST00000194130	123199969	210492.000000	proximity ENSG00000081800:123000701-123531947
chr7:123410385-123410536	7	123410386	123410536	ENSG00000164675	protein_coding	ENST00000466202	123532948	122487.000000	proximity ENSG00000164675:123204970-123556779
chr7:123410685-123410836	7	123410686	123410836	ENSG00000081800	protein_coding	ENST00000194130	123199969	210792.000000	proximity ENSG00000081800:123000701-123531947
chr7:123410685-123410836	7	123410686	123410836	ENSG00000164675	protein_coding	ENST00000466202	123532948	122187.000000	proximity ENSG00000164675:123204970-123556779
chr7:123460765-123460916	7	123460766	123460916	ENSG00000081800	protein_coding	ENST00000194130	123199969	260872.000000	proximity ENSG00000081800:123000701-123531947
chr7:123460765-123460916	7	123460766	123460916	ENSG00000164675	protein_coding	ENST00000466202	123532948	72107.000000	proximity ENSG00000164675:123204970-123556779
chr7:123494265-123494416	7	123494266	123494416	ENSG00000081800	protein_coding	ENST00000194130	123199969	294372.000000	proximity ENSG00000081800:123000701-123531947
chr7:123494265-123494416	7	123494266	123494416	ENSG00000164675	protein_coding	ENST00000466202	123532948	38607.000000	proximity ENSG00000164675:123204970-123556779
chr7:123522165-123522316	7	123522166	123522316	ENSG00000081800	protein_coding	ENST00000194130	123199969	322272.000000	proximity ENSG00000081800:123000701-123531947
chr7:123522165-123522316	7	123522166	123522316	ENSG00000164675	protein_coding	ENST00000466202	123532948	10707.000000	proximity ENSG00000164675:123204970-123556779
chr7:123532890-123533041	7	123532891	123533041	ENSG00000164675	protein_coding	ENST00000466202	123532948	0.000000	proximity ENSG00000164675:123204970-123556779
chr7:123534110-123534261	7	123534111	123534261	ENSG00000164675	protein_coding	ENST00000466202	123532948	1238.000000	proximity ENSG00000164675:123204970-123556779
chr7:123537165-123537316	7	123537166	123537316	ENSG00000164675	protein_coding	ENST00000466202	123532948	4293.000000	proximity ENSG00000164675:123204970-123556779
chr7:123538285-123538436	7	123538286	123538436	ENSG00000128609	protein_coding	ENST00000471770	123557780	19419.000000	proximity ENSG00000128609:123537949-123562780
chr7:123538285-123538436	7	123538286	123538436	ENSG00000164675	protein_coding	ENST00000466202	123532948	5413.000000	proximity ENSG00000164675:123204970-123556779
chr7:123548505-123548656	7	123548506	123548656	ENSG00000128609	protein_coding	ENST00000471770	123557780	9199.000000	proximity ENSG00000128609:123537949-123562780
chr7:123548505-123548656	7	123548506	123548656	ENSG00000164675	protein_coding	ENST00000466202	123532948	15633.000000	proximity ENSG00000164675:123204970-123556779
chr7:123557265-123557416	7	123557266	123557416	ENSG00000128609	protein_coding	ENST00000471770	123557780	439.000000	proximity ENSG00000128609:123537949-123562780
chr7:123557485-123557636	7	123557486	123557636	ENSG00000128609	protein_coding	ENST00000471770	123557780	219.000000	proximity ENSG00000128609:123537949-123562780
chr7:123570505-123570656	7	123570506	123570656	ENSG00000146809	protein_coding	ENST00000451558	123567010	3571.000000	proximity ENSG00000146809:123562010-123650865
chr7:123570505-123570656	7	123570506	123570656	ENSG00000170807	protein_coding	ENST00000458573	123655866	85285.000000	proximity ENSG00000170807:123568011-123748002
chr7:123570925-123571076	7	123570926	123571076	ENSG00000146809	protein_coding	ENST00000451558	123567010	3991.000000	proximity ENSG00000146809:123562010-123650865
chr7:123570925-123571076	7	123570926	123571076	ENSG00000170807	protein_coding	ENST00000458573	123655866	84865.000000	proximity ENSG00000170807:123568011-123748002
chr7:123571805-123571956	7	123571806	123571956	ENSG00000146809	protein_coding	ENST00000451558	123567010	4871.000000	proximity ENSG00000146809:123562010-123650865
chr7:123571805-123571956	7	123571806	123571956	ENSG00000170807	protein_coding	ENST00000458573	123655866	83985.000000	proximity ENSG00000170807:123568011-123748002
chr7:123580945-123581096	7	123580946	123581096	ENSG00000146809	protein_coding	ENST00000451558	123567010	14011.000000	proximity ENSG00000146809:123562010-123650865
chr7:123580945-123581096	7	123580946	123581096	ENSG00000170807	protein_coding	ENST00000458573	123655866	74845.000000	proximity ENSG00000170807:123568011-123748002
chr7:123581105-123581256	7	123581106	123581256	ENSG00000146809	protein_coding	ENST00000451558	123567010	14171.000000	proximity ENSG00000146809:123562010-123650865
chr7:123581105-123581256	7	123581106	123581256	ENSG00000170807	protein_coding	ENST00000458573	123655866	74685.000000	proximity ENSG00000170807:123568011-123748002
chr7:123594865-123595016	7	123594866	123595016	ENSG00000146809	protein_coding	ENST00000451558	123567010	27931.000000	proximity ENSG00000146809:123562010-123650865
chr7:123594865-123595016	7	123594866	123595016	ENSG00000170807	protein_coding	ENST00000458573	123655866	60925.000000	proximity ENSG00000170807:123568011-123748002
chr7:123615445-123615596	7	123615446	123615596	ENSG00000146809	protein_coding	ENST00000451558	123567010	48511.000000	proximity ENSG00000146809:123562010-123650865
chr7:123615445-123615596	7	123615446	123615596	ENSG00000170807	protein_coding	ENST00000458573	123655866	40345.000000	proximity ENSG00000170807:123568011-123748002
chr7:123616325-123616476	7	123616326	123616476	ENSG00000146809	protein_coding	ENST00000451558	123567010	49391.000000	proximity ENSG00000146809:123562010-123650865
chr7:123616325-123616476	7	123616326	123616476	ENSG00000170807	protein_coding	ENST00000458573	123655866	39465.000000	proximity ENSG00000170807:123568011-123748002
chr7:123622745-123622896	7	123622746	123622896	ENSG00000146809	protein_coding	ENST00000451558	123567010	55811.000000	proximity ENSG00000146809:123562010-123650865
chr7:123622745-123622896	7	123622746	123622896	ENSG00000170807	protein_coding	ENST00000458573	123655866	33045.000000	proximity ENSG00000170807:123568011-123748002
chr7:123624645-123624796	7	123624646	123624796	ENSG00000146809	protein_coding	ENST00000451558	123567010	57711.000000	proximity ENSG00000146809:123562010-123650865
chr7:123624645-123624796	7	123624646	123624796	ENSG00000170807	protein_coding	ENST00000458573	123655866	31145.000000	proximity ENSG00000170807:123568011-123748002
chr7:123633685-123633836	7	123633686	123633836	ENSG00000146809	protein_coding	ENST00000451558	123567010	66751.000000	proximity ENSG00000146809:123562010-123650865
chr7:123633685-123633836	7	123633686	123633836	ENSG00000170807	protein_coding	ENST00000458573	123655866	22105.000000	proximity ENSG00000170807:123568011-123748002
chr7:123635625-123635776	7	123635626	123635776	ENSG00000146809	protein_coding	ENST00000451558	123567010	68691.000000	proximity ENSG00000146809:123562010-123650865
chr7:123635625-123635776	7	123635626	123635776	ENSG00000170807	protein_coding	ENST00000458573	123655866	20165.000000	proximity ENSG00000170807:123568011-123748002
chr7:123637285-123637436	7	123637286	123637436	ENSG00000146809	protein_coding	ENST00000451558	123567010	70351.000000	proximity ENSG00000146809:123562010-123650865
chr7:123637285-123637436	7	123637286	123637436	ENSG00000170807	protein_coding	ENST00000458573	123655866	18505.000000	proximity ENSG00000170807:123568011-123748002
chr7:123645665-123645816	7	123645666	123645816	ENSG00000146809	protein_coding	ENST00000451558	123567010	78731.000000	proximity ENSG00000146809:123562010-123650865
chr7:123645665-123645816	7	123645666	123645816	ENSG00000170807	protein_coding	ENST00000458573	123655866	10125.000000	proximity ENSG00000170807:123568011-123748002
chr7:123647105-123647256	7	123647106	123647256	ENSG00000146809	protein_coding	ENST00000451558	123567010	80171.000000	proximity ENSG00000146809:123562010-123650865
chr7:123647105-123647256	7	123647106	123647256	ENSG00000170807	protein_coding	ENST00000458573	123655866	8685.000000	proximity ENSG00000170807:123568011-123748002
chr7:123647265-123647416	7	123647266	123647416	ENSG00000146809	protein_coding	ENST00000451558	123567010	80331.000000	proximity ENSG00000146809:123562010-123650865
chr7:123647265-123647416	7	123647266	123647416	ENSG00000170807	protein_coding	ENST00000458573	123655866	8525.000000	proximity ENSG00000170807:123568011-123748002
chr7:123650085-123650236	7	123650086	123650236	ENSG00000146809	protein_coding	ENST00000451558	123567010	83151.000000	proximity ENSG00000146809:123562010-123650865
chr7:123650085-123650236	7	123650086	123650236	ENSG00000170807	protein_coding	ENST00000458573	123655866	5705.000000	proximity ENSG00000170807:123568011-123748002
chr7:123666565-123666716	7	123666566	123666716	ENSG00000106299	protein_coding	ENST00000223023	123749003	82362.000000	proximity ENSG00000106299:123656867-123840168
chr7:123666565-123666716	7	123666566	123666716	ENSG00000170807	protein_coding	ENST00000458573	123655866	10775.000000	proximity ENSG00000170807:123568011-123748002
chr7:123674825-123674976	7	123674826	123674976	ENSG00000106299	protein_coding	ENST00000223023	123749003	74102.000000	proximity ENSG00000106299:123656867-123840168
chr7:123674825-123674976	7	123674826	123674976	ENSG00000170807	protein_coding	ENST00000458573	123655866	19035.000000	proximity ENSG00000170807:123568011-123748002
chr7:123675165-123675316	7	123675166	123675316	ENSG00000106299	protein_coding	ENST00000223023	123749003	73762.000000	proximity ENSG00000106299:123656867-123840168
chr7:123675165-123675316	7	123675166	123675316	ENSG00000170807	protein_coding	ENST00000458573	123655866	19375.000000	proximity ENSG00000170807:123568011-123748002
chr7:123682785-123682936	7	123682786	123682936	ENSG00000106299	protein_coding	ENST00000223023	123749003	66142.000000	proximity ENSG00000106299:123656867-123840168
chr7:123682785-123682936	7	123682786	123682936	ENSG00000170807	protein_coding	ENST00000458573	123655866	26995.000000	proximity ENSG00000170807:123568011-123748002
chr7:123682950-123683101	7	123682951	123683101	ENSG00000106299	protein_coding	ENST00000223023	123749003	65977.000000	proximity ENSG00000106299:123656867-123840168
chr7:123682950-123683101	7	123682951	123683101	ENSG00000170807	protein_coding	ENST00000458573	123655866	27160.000000	proximity ENSG00000170807:123568011-123748002
chr7:123701625-123701776	7	123701626	123701776	ENSG00000106299	protein_coding	ENST00000223023	123749003	47302.000000	proximity ENSG00000106299:123656867-123840168
chr7:123701625-123701776	7	123701626	123701776	ENSG00000170807	protein_coding	ENST00000458573	123655866	45835.000000	proximity ENSG00000170807:123568011-123748002
chr7:123709625-123709776	7	123709626	123709776	ENSG00000106299	protein_coding	ENST00000223023	123749003	39302.000000	proximity ENSG00000106299:123656867-123840168
chr7:123709625-123709776	7	123709626	123709776	ENSG00000170807	protein_coding	ENST00000458573	123655866	53835.000000	proximity ENSG00000170807:123568011-123748002
chr7:123712605-123712756	7	123712606	123712756	ENSG00000106299	protein_coding	ENST00000223023	123749003	36322.000000	proximity ENSG00000106299:123656867-123840168
chr7:123712605-123712756	7	123712606	123712756	ENSG00000170807	protein_coding	ENST00000458573	123655866	56815.000000	proximity ENSG00000170807:123568011-123748002
chr7:123712825-123712976	7	123712826	123712976	ENSG00000106299	protein_coding	ENST00000223023	123749003	36102.000000	proximity ENSG00000106299:123656867-123840168
chr7:123712825-123712976	7	123712826	123712976	ENSG00000170807	protein_coding	ENST00000458573	123655866	57035.000000	proximity ENSG00000170807:123568011-123748002
chr7:123714405-123714556	7	123714406	123714556	ENSG00000106299	protein_coding	ENST00000223023	123749003	34522.000000	proximity ENSG00000106299:123656867-123840168
chr7:123714405-123714556	7	123714406	123714556	ENSG00000170807	protein_coding	ENST00000458573	123655866	58615.000000	proximity ENSG00000170807:123568011-123748002
chr7:123715325-123715476	7	123715326	123715476	ENSG00000106299	protein_coding	ENST00000223023	123749003	33602.000000	proximity ENSG00000106299:123656867-123840168
chr7:123715325-123715476	7	123715326	123715476	ENSG00000170807	protein_coding	ENST00000458573	123655866	59535.000000	proximity ENSG00000170807:123568011-123748002
chr7:123726950-123727101	7	123726951	123727101	ENSG00000106299	protein_coding	ENST00000223023	123749003	21977.000000	proximity ENSG00000106299:123656867-123840168
chr7:123726950-123727101	7	123726951	123727101	ENSG00000170807	protein_coding	ENST00000458573	123655866	71160.000000	proximity ENSG00000170807:123568011-123748002
chr7:123727185-123727336	7	123727186	123727336	ENSG00000106299	protein_coding	ENST00000223023	123749003	21742.000000	proximity ENSG00000106299:123656867-123840168
chr7:123727185-123727336	7	123727186	123727336	ENSG00000170807	protein_coding	ENST00000458573	123655866	71395.000000	proximity ENSG00000170807:123568011-123748002
chr7:123727385-123727536	7	123727386	123727536	ENSG00000106299	protein_coding	ENST00000223023	123749003	21542.000000	proximity ENSG00000106299:123656867-123840168
chr7:123727385-123727536	7	123727386	123727536	ENSG00000170807	protein_coding	ENST00000458573	123655866	71595.000000	proximity ENSG00000170807:123568011-123748002
chr7:123727985-123728136	7	123727986	123728136	ENSG00000106299	protein_coding	ENST00000223023	123749003	20942.000000	proximity ENSG00000106299:123656867-123840168
chr7:123727985-123728136	7	123727986	123728136	ENSG00000170807	protein_coding	ENST00000458573	123655866	72195.000000	proximity ENSG00000170807:123568011-123748002
chr7:123747225-123747376	7	123747226	123747376	ENSG00000106299	protein_coding	ENST00000223023	123749003	1702.000000	proximity ENSG00000106299:123656867-123840168
chr7:123747225-123747376	7	123747226	123747376	ENSG00000170807	protein_coding	ENST00000458573	123655866	91435.000000	proximity ENSG00000170807:123568011-123748002
chr7:123747890-123748041	7	123747891	123748041	ENSG00000106299	protein_coding	ENST00000223023	123749003	1037.000000	proximity ENSG00000106299:123656867-123840168
chr7:123747890-123748041	7	123747891	123748041	ENSG00000170807	protein_coding	ENST00000458573	123655866	92100.000000	proximity ENSG00000170807:123568011-123748002
chr7:123748125-123748276	7	123748126	123748276	ENSG00000106299	protein_coding	ENST00000223023	123749003	802.000000	proximity ENSG00000106299:123656867-123840168
chr7:123748305-123748456	7	123748306	123748456	ENSG00000106299	protein_coding	ENST00000223023	123749003	622.000000	proximity ENSG00000106299:123656867-123840168
chr7:123748470-123748621	7	123748471	123748621	ENSG00000106299	protein_coding	ENST00000223023	123749003	457.000000	proximity ENSG00000106299:123656867-123840168
chr7:123751845-123751996	7	123751846	123751996	ENSG00000106299	protein_coding	ENST00000223023	123749003	2918.000000	proximity ENSG00000106299:123656867-123840168
chr7:123752005-123752156	7	123752006	123752156	ENSG00000106299	protein_coding	ENST00000223023	123749003	3078.000000	proximity ENSG00000106299:123656867-123840168
chr7:123757245-123757396	7	123757246	123757396	ENSG00000106299	protein_coding	ENST00000223023	123749003	8318.000000	proximity ENSG00000106299:123656867-123840168
chr7:123757245-123757396	7	123757246	123757396	ENSG00000106302	protein_coding	ENST00000223026	123845169	87848.000000	proximity ENSG00000106302:123754004-123920313
chr7:123769465-123769616	7	123769466	123769616	ENSG00000106299	protein_coding	ENST00000223023	123749003	20538.000000	proximity ENSG00000106299:123656867-123840168
chr7:123769465-123769616	7	123769466	123769616	ENSG00000106302	protein_coding	ENST00000223026	123845169	75628.000000	proximity ENSG00000106302:123754004-123920313
chr7:123769625-123769776	7	123769626	123769776	ENSG00000106299	protein_coding	ENST00000223023	123749003	20698.000000	proximity ENSG00000106299:123656867-123840168
chr7:123769625-123769776	7	123769626	123769776	ENSG00000106302	protein_coding	ENST00000223026	123845169	75468.000000	proximity ENSG00000106302:123754004-123920313
chr7:123770565-123770716	7	123770566	123770716	ENSG00000106299	protein_coding	ENST00000223023	123749003	21638.000000	proximity ENSG00000106299:123656867-123840168
chr7:123770565-123770716	7	123770566	123770716	ENSG00000106302	protein_coding	ENST00000223026	123845169	74528.000000	proximity ENSG00000106302:123754004-123920313
chr7:123782165-123782316	7	123782166	123782316	ENSG00000106299	protein_coding	ENST00000223023	123749003	33238.000000	proximity ENSG00000106299:123656867-123840168
chr7:123782165-123782316	7	123782166	123782316	ENSG00000106302	protein_coding	ENST00000223026	123845169	62928.000000	proximity ENSG00000106302:123754004-123920313
chr7:123784385-123784536	7	123784386	123784536	ENSG00000106299	protein_coding	ENST00000223023	123749003	35458.000000	proximity ENSG00000106299:123656867-123840168
chr7:123784385-123784536	7	123784386	123784536	ENSG00000106302	protein_coding	ENST00000223026	123845169	60708.000000	proximity ENSG00000106302:123754004-123920313
chr7:123787465-123787616	7	123787466	123787616	ENSG00000106299	protein_coding	ENST00000223023	123749003	38538.000000	proximity ENSG00000106299:123656867-123840168
chr7:123787465-123787616	7	123787466	123787616	ENSG00000106302	protein_coding	ENST00000223026	123845169	57628.000000	proximity ENSG00000106302:123754004-123920313
chr7:123797965-123798116	7	123797966	123798116	ENSG00000106299	protein_coding	ENST00000223023	123749003	49038.000000	proximity ENSG00000106299:123656867-123840168
chr7:123797965-123798116	7	123797966	123798116	ENSG00000106302	protein_coding	ENST00000223026	123845169	47128.000000	proximity ENSG00000106302:123754004-123920313
chr7:123798565-123798716	7	123798566	123798716	ENSG00000106299	protein_coding	ENST00000223023	123749003	49638.000000	proximity ENSG00000106299:123656867-123840168
chr7:123798565-123798716	7	123798566	123798716	ENSG00000106302	protein_coding	ENST00000223026	123845169	46528.000000	proximity ENSG00000106302:123754004-123920313
chr7:123811185-123811336	7	123811186	123811336	ENSG00000106299	protein_coding	ENST00000223023	123749003	62258.000000	proximity ENSG00000106299:123656867-123840168
chr7:123811185-123811336	7	123811186	123811336	ENSG00000106302	protein_coding	ENST00000223026	123845169	33908.000000	proximity ENSG00000106302:123754004-123920313
chr7:123846585-123846736	7	123846586	123846736	ENSG00000106302	protein_coding	ENST00000223026	123845169	1492.000000	proximity ENSG00000106302:123754004-123920313
chr7:123846585-123846736	7	123846586	123846736	ENSG00000106304	protein_coding	ENST00000340011	123925314	78653.000000	proximity ENSG00000106304:123846170-124032066
chr7:123865065-123865216	7	123865066	123865216	ENSG00000106302	protein_coding	ENST00000223026	123845169	19972.000000	proximity ENSG00000106302:123754004-123920313
chr7:123865065-123865216	7	123865066	123865216	ENSG00000106304	protein_coding	ENST00000340011	123925314	60173.000000	proximity ENSG00000106304:123846170-124032066
chr7:123865645-123865796	7	123865646	123865796	ENSG00000106302	protein_coding	ENST00000223026	123845169	20552.000000	proximity ENSG00000106302:123754004-123920313
chr7:123865645-123865796	7	123865646	123865796	ENSG00000106304	protein_coding	ENST00000340011	123925314	59593.000000	proximity ENSG00000106304:123846170-124032066
chr7:123867345-123867496	7	123867346	123867496	ENSG00000106302	protein_coding	ENST00000223026	123845169	22252.000000	proximity ENSG00000106302:123754004-123920313
chr7:123867345-123867496	7	123867346	123867496	ENSG00000106304	protein_coding	ENST00000340011	123925314	57893.000000	proximity ENSG00000106304:123846170-124032066
chr7:123872365-123872516	7	123872366	123872516	ENSG00000106302	protein_coding	ENST00000223026	123845169	27272.000000	proximity ENSG00000106302:123754004-123920313
chr7:123872365-123872516	7	123872366	123872516	ENSG00000106304	protein_coding	ENST00000340011	123925314	52873.000000	proximity ENSG00000106304:123846170-124032066
chr7:12389213-12389364	7	12389214	12389364	ENSG00000106460	protein_coding	ENST00000396667	12211300	177989.000000	proximity ENSG00000106460:11837199-12402909
chr7:12389213-12389364	7	12389214	12389364	ENSG00000146530	protein_coding	ENST00000941987	12403910	14621.000000	proximity ENSG00000146530:12212301-12478343
chr7:123916485-123916636	7	123916486	123916636	ENSG00000106302	protein_coding	ENST00000223026	123845169	71392.000000	proximity ENSG00000106302:123754004-123920313
chr7:123916485-123916636	7	123916486	123916636	ENSG00000106304	protein_coding	ENST00000340011	123925314	8753.000000	proximity ENSG00000106304:123846170-124032066
chr7:123929245-123929396	7	123929246	123929396	ENSG00000106304	protein_coding	ENST00000340011	123925314	4007.000000	proximity ENSG00000106304:123846170-124032066
chr7:123929245-123929396	7	123929246	123929396	ENSG00000234224	protein_coding	ENST00000455783	124033067	103746.000000	proximity ENSG00000234224:123926315-124471316
chr7:123961785-123961936	7	123961786	123961936	ENSG00000106304	protein_coding	ENST00000340011	123925314	36547.000000	proximity ENSG00000106304:123846170-124032066
chr7:123961785-123961936	7	123961786	123961936	ENSG00000234224	protein_coding	ENST00000455783	124033067	71206.000000	proximity ENSG00000234224:123926315-124471316
chr7:123967085-123967236	7	123967086	123967236	ENSG00000106304	protein_coding	ENST00000340011	123925314	41847.000000	proximity ENSG00000106304:123846170-124032066
chr7:123967085-123967236	7	123967086	123967236	ENSG00000234224	protein_coding	ENST00000455783	124033067	65906.000000	proximity ENSG00000234224:123926315-124471316
chr7:123979965-123980116	7	123979966	123980116	ENSG00000106304	protein_coding	ENST00000340011	123925314	54727.000000	proximity ENSG00000106304:123846170-124032066
chr7:123979965-123980116	7	123979966	123980116	ENSG00000234224	protein_coding	ENST00000455783	124033067	53026.000000	proximity ENSG00000234224:123926315-124471316
chr7:12404178-12404329	7	12404179	12404329	ENSG00000146530	protein_coding	ENST00000941987	12403910	344.000000	proximity ENSG00000146530:12212301-12478343
chr7:124072705-124072856	7	124072706	124072856	ENSG00000230268	protein_coding	ENST00000473520	124476317	403536.000000	proximity ENSG00000230268:124038068-124764791
chr7:124072705-124072856	7	124072706	124072856	ENSG00000234224	protein_coding	ENST00000455783	124033067	39714.000000	proximity ENSG00000234224:123926315-124471316
chr7:124073105-124073256	7	124073106	124073256	ENSG00000230268	protein_coding	ENST00000473520	124476317	403136.000000	proximity ENSG00000230268:124038068-124764791
chr7:124073105-124073256	7	124073106	124073256	ENSG00000234224	protein_coding	ENST00000455783	124033067	40114.000000	proximity ENSG00000234224:123926315-124471316
chr7:124084145-124084296	7	124084146	124084296	ENSG00000230268	protein_coding	ENST00000473520	124476317	392096.000000	proximity ENSG00000230268:124038068-124764791
chr7:124084145-124084296	7	124084146	124084296	ENSG00000234224	protein_coding	ENST00000455783	124033067	51154.000000	proximity ENSG00000234224:123926315-124471316
chr7:124084325-124084476	7	124084326	124084476	ENSG00000230268	protein_coding	ENST00000473520	124476317	391916.000000	proximity ENSG00000230268:124038068-124764791
chr7:124084325-124084476	7	124084326	124084476	ENSG00000234224	protein_coding	ENST00000455783	124033067	51334.000000	proximity ENSG00000234224:123926315-124471316
chr7:124085305-124085456	7	124085306	124085456	ENSG00000230268	protein_coding	ENST00000473520	124476317	390936.000000	proximity ENSG00000230268:124038068-124764791
chr7:124085305-124085456	7	124085306	124085456	ENSG00000234224	protein_coding	ENST00000455783	124033067	52314.000000	proximity ENSG00000234224:123926315-124471316
chr7:124088725-124088876	7	124088726	124088876	ENSG00000230268	protein_coding	ENST00000473520	124476317	387516.000000	proximity ENSG00000230268:124038068-124764791
chr7:124088725-124088876	7	124088726	124088876	ENSG00000234224	protein_coding	ENST00000455783	124033067	55734.000000	proximity ENSG00000234224:123926315-124471316
chr7:124101305-124101456	7	124101306	124101456	ENSG00000230268	protein_coding	ENST00000473520	124476317	374936.000000	proximity ENSG00000230268:124038068-124764791
chr7:124101305-124101456	7	124101306	124101456	ENSG00000234224	protein_coding	ENST00000455783	124033067	68314.000000	proximity ENSG00000234224:123926315-124471316
chr7:124153005-124153156	7	124153006	124153156	ENSG00000230268	protein_coding	ENST00000473520	124476317	323236.000000	proximity ENSG00000230268:124038068-124764791
chr7:124153005-124153156	7	124153006	124153156	ENSG00000234224	protein_coding	ENST00000455783	124033067	120014.000000	proximity ENSG00000234224:123926315-124471316
chr7:124153305-124153456	7	124153306	124153456	ENSG00000230268	protein_coding	ENST00000473520	124476317	322936.000000	proximity ENSG00000230268:124038068-124764791
chr7:124153305-124153456	7	124153306	124153456	ENSG00000234224	protein_coding	ENST00000455783	124033067	120314.000000	proximity ENSG00000234224:123926315-124471316
chr7:124155525-124155676	7	124155526	124155676	ENSG00000230268	protein_coding	ENST00000473520	124476317	320716.000000	proximity ENSG00000230268:124038068-124764791
chr7:124155525-124155676	7	124155526	124155676	ENSG00000234224	protein_coding	ENST00000455783	124033067	122534.000000	proximity ENSG00000234224:123926315-124471316
chr7:124162825-124162976	7	124162826	124162976	ENSG00000230268	protein_coding	ENST00000473520	124476317	313416.000000	proximity ENSG00000230268:124038068-124764791
chr7:124162825-124162976	7	124162826	124162976	ENSG00000234224	protein_coding	ENST00000455783	124033067	129834.000000	proximity ENSG00000234224:123926315-124471316
chr7:124171205-124171356	7	124171206	124171356	ENSG00000230268	protein_coding	ENST00000473520	124476317	305036.000000	proximity ENSG00000230268:124038068-124764791
chr7:124171205-124171356	7	124171206	124171356	ENSG00000234224	protein_coding	ENST00000455783	124033067	138214.000000	proximity ENSG00000234224:123926315-124471316
chr7:12422593-12422744	7	12422594	12422744	ENSG00000146530	protein_coding	ENST00000941987	12403910	18759.000000	proximity ENSG00000146530:12212301-12478343
chr7:12422593-12422744	7	12422594	12422744	ENSG00000226690	protein_coding	ENST00000635746	12483344	60675.000000	proximity ENSG00000226690:12408911-12565719
chr7:12423753-12423904	7	12423754	12423904	ENSG00000146530	protein_coding	ENST00000941987	12403910	19919.000000	proximity ENSG00000146530:12212301-12478343
chr7:12423753-12423904	7	12423754	12423904	ENSG00000226690	protein_coding	ENST00000635746	12483344	59515.000000	proximity ENSG00000226690:12408911-12565719
chr7:12423933-12424084	7	12423934	12424084	ENSG00000146530	protein_coding	ENST00000941987	12403910	20099.000000	proximity ENSG00000146530:12212301-12478343
chr7:12423933-12424084	7	12423934	12424084	ENSG00000226690	protein_coding	ENST00000635746	12483344	59335.000000	proximity ENSG00000226690:12408911-12565719
chr7:124246245-124246396	7	124246246	124246396	ENSG00000230268	protein_coding	ENST00000473520	124476317	229996.000000	proximity ENSG00000230268:124038068-124764791
chr7:124246245-124246396	7	124246246	124246396	ENSG00000234224	protein_coding	ENST00000455783	124033067	213254.000000	proximity ENSG00000234224:123926315-124471316
chr7:124246545-124246696	7	124246546	124246696	ENSG00000230268	protein_coding	ENST00000473520	124476317	229696.000000	proximity ENSG00000230268:124038068-124764791
chr7:124246545-124246696	7	124246546	124246696	ENSG00000234224	protein_coding	ENST00000455783	124033067	213554.000000	proximity ENSG00000234224:123926315-124471316
chr7:124263545-124263696	7	124263546	124263696	ENSG00000230268	protein_coding	ENST00000473520	124476317	212696.000000	proximity ENSG00000230268:124038068-124764791
chr7:124263545-124263696	7	124263546	124263696	ENSG00000234224	protein_coding	ENST00000455783	124033067	230554.000000	proximity ENSG00000234224:123926315-124471316
chr7:124276105-124276256	7	124276106	124276256	ENSG00000230268	protein_coding	ENST00000473520	124476317	200136.000000	proximity ENSG00000230268:124038068-124764791
chr7:124276105-124276256	7	124276106	124276256	ENSG00000234224	protein_coding	ENST00000455783	124033067	243114.000000	proximity ENSG00000234224:123926315-124471316
chr7:124310905-124311056	7	124310906	124311056	ENSG00000230268	protein_coding	ENST00000473520	124476317	165336.000000	proximity ENSG00000230268:124038068-124764791
chr7:124310905-124311056	7	124310906	124311056	ENSG00000234224	protein_coding	ENST00000455783	124033067	277914.000000	proximity ENSG00000234224:123926315-124471316
chr7:12432013-12432164	7	12432014	12432164	ENSG00000146530	protein_coding	ENST00000941987	12403910	28179.000000	proximity ENSG00000146530:12212301-12478343
chr7:12432013-12432164	7	12432014	12432164	ENSG00000226690	protein_coding	ENST00000635746	12483344	51255.000000	proximity ENSG00000226690:12408911-12565719
chr7:12434118-12434269	7	12434119	12434269	ENSG00000146530	protein_coding	ENST00000941987	12403910	30284.000000	proximity ENSG00000146530:12212301-12478343
chr7:12434118-12434269	7	12434119	12434269	ENSG00000226690	protein_coding	ENST00000635746	12483344	49150.000000	proximity ENSG00000226690:12408911-12565719
chr7:12437013-12437164	7	12437014	12437164	ENSG00000146530	protein_coding	ENST00000941987	12403910	33179.000000	proximity ENSG00000146530:12212301-12478343
chr7:12437013-12437164	7	12437014	12437164	ENSG00000226690	protein_coding	ENST00000635746	12483344	46255.000000	proximity ENSG00000226690:12408911-12565719
chr7:12437273-12437424	7	12437274	12437424	ENSG00000146530	protein_coding	ENST00000941987	12403910	33439.000000	proximity ENSG00000146530:12212301-12478343
chr7:12437273-12437424	7	12437274	12437424	ENSG00000226690	protein_coding	ENST00000635746	12483344	45995.000000	proximity ENSG00000226690:12408911-12565719
chr7:124457965-124458116	7	124457966	124458116	ENSG00000230268	protein_coding	ENST00000473520	124476317	18276.000000	proximity ENSG00000230268:124038068-124764791
chr7:124457965-124458116	7	124457966	124458116	ENSG00000234224	protein_coding	ENST00000455783	124033067	424974.000000	proximity ENSG00000234224:123926315-124471316
chr7:124459265-124459416	7	124459266	124459416	ENSG00000230268	protein_coding	ENST00000473520	124476317	16976.000000	proximity ENSG00000230268:124038068-124764791
chr7:124459265-124459416	7	124459266	124459416	ENSG00000234224	protein_coding	ENST00000455783	124033067	426274.000000	proximity ENSG00000234224:123926315-124471316
chr7:124459425-124459576	7	124459426	124459576	ENSG00000230268	protein_coding	ENST00000473520	124476317	16816.000000	proximity ENSG00000230268:124038068-124764791
chr7:124459425-124459576	7	124459426	124459576	ENSG00000234224	protein_coding	ENST00000455783	124033067	426434.000000	proximity ENSG00000234224:123926315-124471316
chr7:124459645-124459796	7	124459646	124459796	ENSG00000230268	protein_coding	ENST00000473520	124476317	16596.000000	proximity ENSG00000230268:124038068-124764791
chr7:124459645-124459796	7	124459646	124459796	ENSG00000234224	protein_coding	ENST00000455783	124033067	426654.000000	proximity ENSG00000234224:123926315-124471316
chr7:124462385-124462536	7	124462386	124462536	ENSG00000230268	protein_coding	ENST00000473520	124476317	13856.000000	proximity ENSG00000230268:124038068-124764791
chr7:124462385-124462536	7	124462386	124462536	ENSG00000234224	protein_coding	ENST00000455783	124033067	429394.000000	proximity ENSG00000234224:123926315-124471316
chr7:124532265-124532416	7	124532266	124532416	ENSG00000170775	protein_coding	ENST00000303921	124765792	233451.000000	proximity ENSG00000170775:124477318-124927903
chr7:124532265-124532416	7	124532266	124532416	ENSG00000230268	protein_coding	ENST00000473520	124476317	56024.000000	proximity ENSG00000230268:124038068-124764791
chr7:124536205-124536356	7	124536206	124536356	ENSG00000170775	protein_coding	ENST00000303921	124765792	229511.000000	proximity ENSG00000170775:124477318-124927903
chr7:124536205-124536356	7	124536206	124536356	ENSG00000230268	protein_coding	ENST00000473520	124476317	59964.000000	proximity ENSG00000230268:124038068-124764791
chr7:124550185-124550336	7	124550186	124550336	ENSG00000170775	protein_coding	ENST00000303921	124765792	215531.000000	proximity ENSG00000170775:124477318-124927903
chr7:124550185-124550336	7	124550186	124550336	ENSG00000230268	protein_coding	ENST00000473520	124476317	73944.000000	proximity ENSG00000230268:124038068-124764791
chr7:124552385-124552536	7	124552386	124552536	ENSG00000170775	protein_coding	ENST00000303921	124765792	213331.000000	proximity ENSG00000170775:124477318-124927903
chr7:124552385-124552536	7	124552386	124552536	ENSG00000230268	protein_coding	ENST00000473520	124476317	76144.000000	proximity ENSG00000230268:124038068-124764791
chr7:124566550-124566701	7	124566551	124566701	ENSG00000170775	protein_coding	ENST00000303921	124765792	199166.000000	proximity ENSG00000170775:124477318-124927903
chr7:124566550-124566701	7	124566551	124566701	ENSG00000230268	protein_coding	ENST00000473520	124476317	90309.000000	proximity ENSG00000230268:124038068-124764791
chr7:124566705-124566856	7	124566706	124566856	ENSG00000170775	protein_coding	ENST00000303921	124765792	199011.000000	proximity ENSG00000170775:124477318-124927903
chr7:124566705-124566856	7	124566706	124566856	ENSG00000230268	protein_coding	ENST00000473520	124476317	90464.000000	proximity ENSG00000230268:124038068-124764791
chr7:12458653-12458804	7	12458654	12458804	ENSG00000146530	protein_coding	ENST00000941987	12403910	54819.000000	proximity ENSG00000146530:12212301-12478343
chr7:12458653-12458804	7	12458654	12458804	ENSG00000226690	protein_coding	ENST00000635746	12483344	24615.000000	proximity ENSG00000226690:12408911-12565719
chr7:124603185-124603336	7	124603186	124603336	ENSG00000170775	protein_coding	ENST00000303921	124765792	162531.000000	proximity ENSG00000170775:124477318-124927903
chr7:124603185-124603336	7	124603186	124603336	ENSG00000230268	protein_coding	ENST00000473520	124476317	126944.000000	proximity ENSG00000230268:124038068-124764791
chr7:124652365-124652516	7	124652366	124652516	ENSG00000170775	protein_coding	ENST00000303921	124765792	113351.000000	proximity ENSG00000170775:124477318-124927903
chr7:124652365-124652516	7	124652366	124652516	ENSG00000230268	protein_coding	ENST00000473520	124476317	176124.000000	proximity ENSG00000230268:124038068-124764791
chr7:124667445-124667596	7	124667446	124667596	ENSG00000170775	protein_coding	ENST00000303921	124765792	98271.000000	proximity ENSG00000170775:124477318-124927903
chr7:124667445-124667596	7	124667446	124667596	ENSG00000230268	protein_coding	ENST00000473520	124476317	191204.000000	proximity ENSG00000230268:124038068-124764791
chr7:124689125-124689276	7	124689126	124689276	ENSG00000170775	protein_coding	ENST00000303921	124765792	76591.000000	proximity ENSG00000170775:124477318-124927903
chr7:124689125-124689276	7	124689126	124689276	ENSG00000230268	protein_coding	ENST00000473520	124476317	212884.000000	proximity ENSG00000230268:124038068-124764791
chr7:124692545-124692696	7	124692546	124692696	ENSG00000170775	protein_coding	ENST00000303921	124765792	73171.000000	proximity ENSG00000170775:124477318-124927903
chr7:124692545-124692696	7	124692546	124692696	ENSG00000230268	protein_coding	ENST00000473520	124476317	216304.000000	proximity ENSG00000230268:124038068-124764791
chr7:124700725-124700876	7	124700726	124700876	ENSG00000170775	protein_coding	ENST00000303921	124765792	64991.000000	proximity ENSG00000170775:124477318-124927903
chr7:124700725-124700876	7	124700726	124700876	ENSG00000230268	protein_coding	ENST00000473520	124476317	224484.000000	proximity ENSG00000230268:124038068-124764791
chr7:124702125-124702276	7	124702126	124702276	ENSG00000170775	protein_coding	ENST00000303921	124765792	63591.000000	proximity ENSG00000170775:124477318-124927903
chr7:124702125-124702276	7	124702126	124702276	ENSG00000230268	protein_coding	ENST00000473520	124476317	225884.000000	proximity ENSG00000230268:124038068-124764791
chr7:124702525-124702676	7	124702526	124702676	ENSG00000170775	protein_coding	ENST00000303921	124765792	63191.000000	proximity ENSG00000170775:124477318-124927903
chr7:124702525-124702676	7	124702526	124702676	ENSG00000230268	protein_coding	ENST00000473520	124476317	226284.000000	proximity ENSG00000230268:124038068-124764791
chr7:124718145-124718296	7	124718146	124718296	ENSG00000170775	protein_coding	ENST00000303921	124765792	47571.000000	proximity ENSG00000170775:124477318-124927903
chr7:124718145-124718296	7	124718146	124718296	ENSG00000230268	protein_coding	ENST00000473520	124476317	241904.000000	proximity ENSG00000230268:124038068-124764791
chr7:124720325-124720476	7	124720326	124720476	ENSG00000170775	protein_coding	ENST00000303921	124765792	45391.000000	proximity ENSG00000170775:124477318-124927903
chr7:124720325-124720476	7	124720326	124720476	ENSG00000230268	protein_coding	ENST00000473520	124476317	244084.000000	proximity ENSG00000230268:124038068-124764791
chr7:124720485-124720636	7	124720486	124720636	ENSG00000170775	protein_coding	ENST00000303921	124765792	45231.000000	proximity ENSG00000170775:124477318-124927903
chr7:124720485-124720636	7	124720486	124720636	ENSG00000230268	protein_coding	ENST00000473520	124476317	244244.000000	proximity ENSG00000230268:124038068-124764791
chr7:124722385-124722536	7	124722386	124722536	ENSG00000170775	protein_coding	ENST00000303921	124765792	43331.000000	proximity ENSG00000170775:124477318-124927903
chr7:124722385-124722536	7	124722386	124722536	ENSG00000230268	protein_coding	ENST00000473520	124476317	246144.000000	proximity ENSG00000230268:124038068-124764791
chr7:124723105-124723256	7	124723106	124723256	ENSG00000170775	protein_coding	ENST00000303921	124765792	42611.000000	proximity ENSG00000170775:124477318-124927903
chr7:124723105-124723256	7	124723106	124723256	ENSG00000230268	protein_coding	ENST00000473520	124476317	246864.000000	proximity ENSG00000230268:124038068-124764791
chr7:124752365-124752516	7	124752366	124752516	ENSG00000170775	protein_coding	ENST00000303921	124765792	13351.000000	proximity ENSG00000170775:124477318-124927903
chr7:124752365-124752516	7	124752366	124752516	ENSG00000230268	protein_coding	ENST00000473520	124476317	276124.000000	proximity ENSG00000230268:124038068-124764791
chr7:12475393-12475544	7	12475394	12475544	ENSG00000146530	protein_coding	ENST00000941987	12403910	71559.000000	proximity ENSG00000146530:12212301-12478343
chr7:12475393-12475544	7	12475394	12475544	ENSG00000226690	protein_coding	ENST00000635746	12483344	7875.000000	proximity ENSG00000226690:12408911-12565719
chr7:12475633-12475784	7	12475634	12475784	ENSG00000146530	protein_coding	ENST00000941987	12403910	71799.000000	proximity ENSG00000146530:12212301-12478343
chr7:12475633-12475784	7	12475634	12475784	ENSG00000226690	protein_coding	ENST00000635746	12483344	7635.000000	proximity ENSG00000226690:12408911-12565719
chr7:12475793-12475944	7	12475794	12475944	ENSG00000146530	protein_coding	ENST00000941987	12403910	71959.000000	proximity ENSG00000146530:12212301-12478343
chr7:12475793-12475944	7	12475794	12475944	ENSG00000226690	protein_coding	ENST00000635746	12483344	7475.000000	proximity ENSG00000226690:12408911-12565719
chr7:124762930-124763081	7	124762931	124763081	ENSG00000170775	protein_coding	ENST00000303921	124765792	2786.000000	proximity ENSG00000170775:124477318-124927903
chr7:124762930-124763081	7	124762931	124763081	ENSG00000230268	protein_coding	ENST00000473520	124476317	286689.000000	proximity ENSG00000230268:124038068-124764791
chr7:124764950-124765101	7	124764951	124765101	ENSG00000170775	protein_coding	ENST00000303921	124765792	766.000000	proximity ENSG00000170775:124477318-124927903
chr7:124765170-124765321	7	124765171	124765321	ENSG00000170775	protein_coding	ENST00000303921	124765792	546.000000	proximity ENSG00000170775:124477318-124927903
chr7:124765625-124765776	7	124765626	124765776	ENSG00000170775	protein_coding	ENST00000303921	124765792	91.000000	proximity ENSG00000170775:124477318-124927903
chr7:124785305-124785456	7	124785306	124785456	ENSG00000128513	protein_coding	ENST00000928346	124928904	143523.000000	proximity ENSG00000128513:124770793-125928903
chr7:124785305-124785456	7	124785306	124785456	ENSG00000170775	protein_coding	ENST00000303921	124765792	19589.000000	proximity ENSG00000170775:124477318-124927903
chr7:1247883-1248034	7	1247884	1248034	ENSG00000164853	protein_coding	ENST00000316333	1232872	15087.000000	proximity ENSG00000164853:1165772-1458493
chr7:1247883-1248034	7	1247884	1248034	ENSG00000164877	protein_coding	ENST00000873416	1459494	211535.000000	proximity ENSG00000164877:1233873-1503359
chr7:124840525-124840676	7	124840526	124840676	ENSG00000128513	protein_coding	ENST00000928346	124928904	88303.000000	proximity ENSG00000128513:124770793-125928903
chr7:124840525-124840676	7	124840526	124840676	ENSG00000170775	protein_coding	ENST00000303921	124765792	74809.000000	proximity ENSG00000170775:124477318-124927903
chr7:124856405-124856556	7	124856406	124856556	ENSG00000128513	protein_coding	ENST00000928346	124928904	72423.000000	proximity ENSG00000128513:124770793-125928903
chr7:124856405-124856556	7	124856406	124856556	ENSG00000170775	protein_coding	ENST00000303921	124765792	90689.000000	proximity ENSG00000170775:124477318-124927903
chr7:12490213-12490364	7	12490214	12490364	ENSG00000006747	protein_coding	ENST00000297029	12570720	80431.000000	proximity ENSG00000006747:12484345-12682285
chr7:12490213-12490364	7	12490214	12490364	ENSG00000226690	protein_coding	ENST00000635746	12483344	6945.000000	proximity ENSG00000226690:12408911-12565719
chr7:124929525-124929676	7	124929526	124929676	ENSG00000128513	protein_coding	ENST00000928346	124928904	697.000000	proximity ENSG00000128513:124770793-125928903
chr7:12493513-12493664	7	12493514	12493664	ENSG00000006747	protein_coding	ENST00000297029	12570720	77131.000000	proximity ENSG00000006747:12484345-12682285
chr7:12493513-12493664	7	12493514	12493664	ENSG00000226690	protein_coding	ENST00000635746	12483344	10245.000000	proximity ENSG00000226690:12408911-12565719
chr7:124993285-124993436	7	124993286	124993436	ENSG00000128513	protein_coding	ENST00000928346	124928904	64457.000000	proximity ENSG00000128513:124770793-125928903
chr7:124997025-124997176	7	124997026	124997176	ENSG00000128513	protein_coding	ENST00000928346	124928904	68197.000000	proximity ENSG00000128513:124770793-125928903
chr7:125059985-125060136	7	125059986	125060136	ENSG00000128513	protein_coding	ENST00000928346	124928904	131157.000000	proximity ENSG00000128513:124770793-125928903
chr7:125061885-125062036	7	125061886	125062036	ENSG00000128513	protein_coding	ENST00000928346	124928904	133057.000000	proximity ENSG00000128513:124770793-125928903
chr7:125062125-125062276	7	125062126	125062276	ENSG00000128513	protein_coding	ENST00000928346	124928904	133297.000000	proximity ENSG00000128513:124770793-125928903
chr7:125090705-125090856	7	125090706	125090856	ENSG00000128513	protein_coding	ENST00000928346	124928904	161877.000000	proximity ENSG00000128513:124770793-125928903
chr7:125112845-125112996	7	125112846	125112996	ENSG00000128513	protein_coding	ENST00000928346	124928904	184017.000000	proximity ENSG00000128513:124770793-125928903
chr7:125126505-125126656	7	125126506	125126656	ENSG00000128513	protein_coding	ENST00000928346	124928904	197677.000000	proximity ENSG00000128513:124770793-125928903
chr7:125136405-125136556	7	125136406	125136556	ENSG00000128513	protein_coding	ENST00000928346	124928904	207577.000000	proximity ENSG00000128513:124770793-125928903
chr7:125136870-125137021	7	125136871	125137021	ENSG00000128513	protein_coding	ENST00000928346	124928904	208042.000000	proximity ENSG00000128513:124770793-125928903
chr7:125149285-125149436	7	125149286	125149436	ENSG00000128513	protein_coding	ENST00000928346	124928904	220457.000000	proximity ENSG00000128513:124770793-125928903
chr7:125173705-125173856	7	125173706	125173856	ENSG00000128513	protein_coding	ENST00000928346	124928904	244877.000000	proximity ENSG00000128513:124770793-125928903
chr7:12519293-12519444	7	12519294	12519444	ENSG00000006747	protein_coding	ENST00000297029	12570720	51351.000000	proximity ENSG00000006747:12484345-12682285
chr7:12519293-12519444	7	12519294	12519444	ENSG00000226690	protein_coding	ENST00000635746	12483344	36025.000000	proximity ENSG00000226690:12408911-12565719
chr7:12524893-12525044	7	12524894	12525044	ENSG00000006747	protein_coding	ENST00000297029	12570720	45751.000000	proximity ENSG00000006747:12484345-12682285
chr7:12524893-12525044	7	12524894	12525044	ENSG00000226690	protein_coding	ENST00000635746	12483344	41625.000000	proximity ENSG00000226690:12408911-12565719
chr7:12525113-12525264	7	12525114	12525264	ENSG00000006747	protein_coding	ENST00000297029	12570720	45531.000000	proximity ENSG00000006747:12484345-12682285
chr7:12525113-12525264	7	12525114	12525264	ENSG00000226690	protein_coding	ENST00000635746	12483344	41845.000000	proximity ENSG00000226690:12408911-12565719
chr7:125316605-125316756	7	125316606	125316756	ENSG00000128513	protein_coding	ENST00000928346	124928904	387777.000000	proximity ENSG00000128513:124770793-125928903
chr7:125356125-125356276	7	125356126	125356276	ENSG00000128513	protein_coding	ENST00000928346	124928904	427297.000000	proximity ENSG00000128513:124770793-125928903
chr7:125357785-125357936	7	125357786	125357936	ENSG00000128513	protein_coding	ENST00000928346	124928904	428957.000000	proximity ENSG00000128513:124770793-125928903
chr7:125363965-125364116	7	125363966	125364116	ENSG00000128513	protein_coding	ENST00000928346	124928904	435137.000000	proximity ENSG00000128513:124770793-125928903
chr7:125392065-125392216	7	125392066	125392216	ENSG00000128513	protein_coding	ENST00000928346	124928904	463237.000000	proximity ENSG00000128513:124770793-125928903
chr7:12540993-12541144	7	12540994	12541144	ENSG00000006747	protein_coding	ENST00000297029	12570720	29651.000000	proximity ENSG00000006747:12484345-12682285
chr7:12540993-12541144	7	12540994	12541144	ENSG00000226690	protein_coding	ENST00000635746	12483344	57725.000000	proximity ENSG00000226690:12408911-12565719
chr7:125423885-125424036	7	125423886	125424036	ENSG00000128513	protein_coding	ENST00000928346	124928904	495057.000000	proximity ENSG00000128513:124770793-125928903
chr7:125424885-125425036	7	125424886	125425036	ENSG00000128513	protein_coding	ENST00000928346	124928904	496057.000000	proximity ENSG00000128513:124770793-125928903
chr7:12544713-12544864	7	12544714	12544864	ENSG00000006747	protein_coding	ENST00000297029	12570720	25931.000000	proximity ENSG00000006747:12484345-12682285
chr7:12544713-12544864	7	12544714	12544864	ENSG00000226690	protein_coding	ENST00000635746	12483344	61445.000000	proximity ENSG00000226690:12408911-12565719
chr7:12549253-12549404	7	12549254	12549404	ENSG00000006747	protein_coding	ENST00000297029	12570720	21391.000000	proximity ENSG00000006747:12484345-12682285
chr7:12549253-12549404	7	12549254	12549404	ENSG00000226690	protein_coding	ENST00000635746	12483344	65985.000000	proximity ENSG00000226690:12408911-12565719
chr7:12551073-12551224	7	12551074	12551224	ENSG00000006747	protein_coding	ENST00000297029	12570720	19571.000000	proximity ENSG00000006747:12484345-12682285
chr7:12551073-12551224	7	12551074	12551224	ENSG00000226690	protein_coding	ENST00000635746	12483344	67805.000000	proximity ENSG00000226690:12408911-12565719
chr7:12557478-12557629	7	12557479	12557629	ENSG00000006747	protein_coding	ENST00000297029	12570720	13166.000000	proximity ENSG00000006747:12484345-12682285
chr7:12557478-12557629	7	12557479	12557629	ENSG00000226690	protein_coding	ENST00000635746	12483344	74210.000000	proximity ENSG00000226690:12408911-12565719
chr7:125605385-125605536	7	125605386	125605536	ENSG00000128513	protein_coding	ENST00000928346	124928904	676557.000000	proximity ENSG00000128513:124770793-125928903
chr7:12565473-12565624	7	12565474	12565624	ENSG00000006747	protein_coding	ENST00000297029	12570720	5171.000000	proximity ENSG00000006747:12484345-12682285
chr7:12565473-12565624	7	12565474	12565624	ENSG00000226690	protein_coding	ENST00000635746	12483344	82205.000000	proximity ENSG00000226690:12408911-12565719
chr7:125671005-125671156	7	125671006	125671156	ENSG00000128513	protein_coding	ENST00000928346	124928904	742177.000000	proximity ENSG00000128513:124770793-125928903
chr7:125779-125930	7	125780	125930	ENSG00000177706	protein_coding	ENST00000942064	192034	66179.000000	proximity ENSG00000177706:1-285169
chr7:12581899-12582050	7	12581900	12582050	ENSG00000006747	protein_coding	ENST00000297029	12570720	11255.000000	proximity ENSG00000006747:12484345-12682285
chr7:12581899-12582050	7	12581900	12582050	ENSG00000122644	protein_coding	ENST00000396663	12687286	105311.000000	proximity ENSG00000122644:12571721-13687285
chr7:12582054-12582205	7	12582055	12582205	ENSG00000006747	protein_coding	ENST00000297029	12570720	11410.000000	proximity ENSG00000006747:12484345-12682285
chr7:12582054-12582205	7	12582055	12582205	ENSG00000122644	protein_coding	ENST00000396663	12687286	105156.000000	proximity ENSG00000122644:12571721-13687285
chr7:12583274-12583425	7	12583275	12583425	ENSG00000006747	protein_coding	ENST00000297029	12570720	12630.000000	proximity ENSG00000006747:12484345-12682285
chr7:12583274-12583425	7	12583275	12583425	ENSG00000122644	protein_coding	ENST00000396663	12687286	103936.000000	proximity ENSG00000122644:12571721-13687285
chr7:12584914-12585065	7	12584915	12585065	ENSG00000006747	protein_coding	ENST00000297029	12570720	14270.000000	proximity ENSG00000006747:12484345-12682285
chr7:12584914-12585065	7	12584915	12585065	ENSG00000122644	protein_coding	ENST00000396663	12687286	102296.000000	proximity ENSG00000122644:12571721-13687285
chr7:12585074-12585225	7	12585075	12585225	ENSG00000006747	protein_coding	ENST00000297029	12570720	14430.000000	proximity ENSG00000006747:12484345-12682285
chr7:12585074-12585225	7	12585075	12585225	ENSG00000122644	protein_coding	ENST00000396663	12687286	102136.000000	proximity ENSG00000122644:12571721-13687285
chr7:125857765-125857916	7	125857766	125857916	ENSG00000128513	protein_coding	ENST00000928346	124928904	928937.000000	proximity ENSG00000128513:124770793-125928903
chr7:12607274-12607425	7	12607275	12607425	ENSG00000006747	protein_coding	ENST00000297029	12570720	36630.000000	proximity ENSG00000006747:12484345-12682285
chr7:12607274-12607425	7	12607275	12607425	ENSG00000122644	protein_coding	ENST00000396663	12687286	79936.000000	proximity ENSG00000122644:12571721-13687285
chr7:12620474-12620625	7	12620475	12620625	ENSG00000006747	protein_coding	ENST00000297029	12570720	49830.000000	proximity ENSG00000006747:12484345-12682285
chr7:12620474-12620625	7	12620475	12620625	ENSG00000122644	protein_coding	ENST00000396663	12687286	66736.000000	proximity ENSG00000122644:12571721-13687285
chr7:12624014-12624165	7	12624015	12624165	ENSG00000006747	protein_coding	ENST00000297029	12570720	53370.000000	proximity ENSG00000006747:12484345-12682285
chr7:12624014-12624165	7	12624015	12624165	ENSG00000122644	protein_coding	ENST00000396663	12687286	63196.000000	proximity ENSG00000122644:12571721-13687285
chr7:12630574-12630725	7	12630575	12630725	ENSG00000006747	protein_coding	ENST00000297029	12570720	59930.000000	proximity ENSG00000006747:12484345-12682285
chr7:12630574-12630725	7	12630575	12630725	ENSG00000122644	protein_coding	ENST00000396663	12687286	56636.000000	proximity ENSG00000122644:12571721-13687285
chr7:12638334-12638485	7	12638335	12638485	ENSG00000006747	protein_coding	ENST00000297029	12570720	67690.000000	proximity ENSG00000006747:12484345-12682285
chr7:12638334-12638485	7	12638335	12638485	ENSG00000122644	protein_coding	ENST00000396663	12687286	48876.000000	proximity ENSG00000122644:12571721-13687285
chr7:12638974-12639125	7	12638975	12639125	ENSG00000006747	protein_coding	ENST00000297029	12570720	68330.000000	proximity ENSG00000006747:12484345-12682285
chr7:12638974-12639125	7	12638975	12639125	ENSG00000122644	protein_coding	ENST00000396663	12687286	48236.000000	proximity ENSG00000122644:12571721-13687285
chr7:12639154-12639305	7	12639155	12639305	ENSG00000006747	protein_coding	ENST00000297029	12570720	68510.000000	proximity ENSG00000006747:12484345-12682285
chr7:12639154-12639305	7	12639155	12639305	ENSG00000122644	protein_coding	ENST00000396663	12687286	48056.000000	proximity ENSG00000122644:12571721-13687285
chr7:12643034-12643185	7	12643035	12643185	ENSG00000006747	protein_coding	ENST00000297029	12570720	72390.000000	proximity ENSG00000006747:12484345-12682285
chr7:12643034-12643185	7	12643035	12643185	ENSG00000122644	protein_coding	ENST00000396663	12687286	44176.000000	proximity ENSG00000122644:12571721-13687285
chr7:12646194-12646345	7	12646195	12646345	ENSG00000006747	protein_coding	ENST00000297029	12570720	75550.000000	proximity ENSG00000006747:12484345-12682285
chr7:12646194-12646345	7	12646195	12646345	ENSG00000122644	protein_coding	ENST00000396663	12687286	41016.000000	proximity ENSG00000122644:12571721-13687285
chr7:12646374-12646525	7	12646375	12646525	ENSG00000006747	protein_coding	ENST00000297029	12570720	75730.000000	proximity ENSG00000006747:12484345-12682285
chr7:12646374-12646525	7	12646375	12646525	ENSG00000122644	protein_coding	ENST00000396663	12687286	40836.000000	proximity ENSG00000122644:12571721-13687285
chr7:12647774-12647925	7	12647775	12647925	ENSG00000006747	protein_coding	ENST00000297029	12570720	77130.000000	proximity ENSG00000006747:12484345-12682285
chr7:12647774-12647925	7	12647775	12647925	ENSG00000122644	protein_coding	ENST00000396663	12687286	39436.000000	proximity ENSG00000122644:12571721-13687285
chr7:12647934-12648085	7	12647935	12648085	ENSG00000006747	protein_coding	ENST00000297029	12570720	77290.000000	proximity ENSG00000006747:12484345-12682285
chr7:12647934-12648085	7	12647935	12648085	ENSG00000122644	protein_coding	ENST00000396663	12687286	39276.000000	proximity ENSG00000122644:12571721-13687285
chr7:12653654-12653805	7	12653655	12653805	ENSG00000006747	protein_coding	ENST00000297029	12570720	83010.000000	proximity ENSG00000006747:12484345-12682285
chr7:12653654-12653805	7	12653655	12653805	ENSG00000122644	protein_coding	ENST00000396663	12687286	33556.000000	proximity ENSG00000122644:12571721-13687285
chr7:126574405-126574556	7	126574406	126574556	ENSG00000179603	protein_coding	ENST00000706915	127252379	677898.000000	proximity ENSG00000179603:126252379-127391681
chr7:126574565-126574716	7	126574566	126574716	ENSG00000179603	protein_coding	ENST00000706915	127252379	677738.000000	proximity ENSG00000179603:126252379-127391681
chr7:126574845-126574996	7	126574846	126574996	ENSG00000179603	protein_coding	ENST00000706915	127252379	677458.000000	proximity ENSG00000179603:126252379-127391681
chr7:12660554-12660705	7	12660555	12660705	ENSG00000006747	protein_coding	ENST00000297029	12570720	89910.000000	proximity ENSG00000006747:12484345-12682285
chr7:12660554-12660705	7	12660555	12660705	ENSG00000122644	protein_coding	ENST00000396663	12687286	26656.000000	proximity ENSG00000122644:12571721-13687285
chr7:126608425-126608576	7	126608426	126608576	ENSG00000179603	protein_coding	ENST00000706915	127252379	643878.000000	proximity ENSG00000179603:126252379-127391681
chr7:126689145-126689296	7	126689146	126689296	ENSG00000179603	protein_coding	ENST00000706915	127252379	563158.000000	proximity ENSG00000179603:126252379-127391681
chr7:126698585-126698736	7	126698586	126698736	ENSG00000179603	protein_coding	ENST00000706915	127252379	553718.000000	proximity ENSG00000179603:126252379-127391681
chr7:126701465-126701616	7	126701466	126701616	ENSG00000179603	protein_coding	ENST00000706915	127252379	550838.000000	proximity ENSG00000179603:126252379-127391681
chr7:12670174-12670325	7	12670175	12670325	ENSG00000006747	protein_coding	ENST00000297029	12570720	99530.000000	proximity ENSG00000006747:12484345-12682285
chr7:12670174-12670325	7	12670175	12670325	ENSG00000122644	protein_coding	ENST00000396663	12687286	17036.000000	proximity ENSG00000122644:12571721-13687285
chr7:126702105-126702256	7	126702106	126702256	ENSG00000179603	protein_coding	ENST00000706915	127252379	550198.000000	proximity ENSG00000179603:126252379-127391681
chr7:126702585-126702736	7	126702586	126702736	ENSG00000179603	protein_coding	ENST00000706915	127252379	549718.000000	proximity ENSG00000179603:126252379-127391681
chr7:126702825-126702976	7	126702826	126702976	ENSG00000179603	protein_coding	ENST00000706915	127252379	549478.000000	proximity ENSG00000179603:126252379-127391681
chr7:126728005-126728156	7	126728006	126728156	ENSG00000179603	protein_coding	ENST00000706915	127252379	524298.000000	proximity ENSG00000179603:126252379-127391681
chr7:126728205-126728356	7	126728206	126728356	ENSG00000179603	protein_coding	ENST00000706915	127252379	524098.000000	proximity ENSG00000179603:126252379-127391681
chr7:12675034-12675185	7	12675035	12675185	ENSG00000006747	protein_coding	ENST00000297029	12570720	104390.000000	proximity ENSG00000006747:12484345-12682285
chr7:12675034-12675185	7	12675035	12675185	ENSG00000122644	protein_coding	ENST00000396663	12687286	12176.000000	proximity ENSG00000122644:12571721-13687285
chr7:126791445-126791596	7	126791446	126791596	ENSG00000179603	protein_coding	ENST00000706915	127252379	460858.000000	proximity ENSG00000179603:126252379-127391681
chr7:126803185-126803336	7	126803186	126803336	ENSG00000179603	protein_coding	ENST00000706915	127252379	449118.000000	proximity ENSG00000179603:126252379-127391681
chr7:12683839-12683990	7	12683840	12683990	ENSG00000122644	protein_coding	ENST00000396663	12687286	3371.000000	proximity ENSG00000122644:12571721-13687285
chr7:12685674-12685825	7	12685675	12685825	ENSG00000122644	protein_coding	ENST00000396663	12687286	1536.000000	proximity ENSG00000122644:12571721-13687285
chr7:126856845-126856996	7	126856846	126856996	ENSG00000179603	protein_coding	ENST00000706915	127252379	395458.000000	proximity ENSG00000179603:126252379-127391681
chr7:12687699-12687850	7	12687700	12687850	ENSG00000122644	protein_coding	ENST00000396663	12687286	489.000000	proximity ENSG00000122644:12571721-13687285
chr7:12687874-12688025	7	12687875	12688025	ENSG00000122644	protein_coding	ENST00000396663	12687286	664.000000	proximity ENSG00000122644:12571721-13687285
chr7:12696114-12696265	7	12696115	12696265	ENSG00000122644	protein_coding	ENST00000396663	12687286	8904.000000	proximity ENSG00000122644:12571721-13687285
chr7:12696854-12697005	7	12696855	12697005	ENSG00000122644	protein_coding	ENST00000396663	12687286	9644.000000	proximity ENSG00000122644:12571721-13687285
chr7:12701574-12701725	7	12701575	12701725	ENSG00000122644	protein_coding	ENST00000396663	12687286	14364.000000	proximity ENSG00000122644:12571721-13687285
chr7:12703994-12704145	7	12703995	12704145	ENSG00000122644	protein_coding	ENST00000396663	12687286	16784.000000	proximity ENSG00000122644:12571721-13687285
chr7:12705994-12706145	7	12705995	12706145	ENSG00000122644	protein_coding	ENST00000396663	12687286	18784.000000	proximity ENSG00000122644:12571721-13687285
chr7:12707154-12707305	7	12707155	12707305	ENSG00000122644	protein_coding	ENST00000396663	12687286	19944.000000	proximity ENSG00000122644:12571721-13687285
chr7:12707354-12707505	7	12707355	12707505	ENSG00000122644	protein_coding	ENST00000396663	12687286	20144.000000	proximity ENSG00000122644:12571721-13687285
chr7:12709854-12710005	7	12709855	12710005	ENSG00000122644	protein_coding	ENST00000396663	12687286	22644.000000	proximity ENSG00000122644:12571721-13687285
chr7:12710234-12710385	7	12710235	12710385	ENSG00000122644	protein_coding	ENST00000396663	12687286	23024.000000	proximity ENSG00000122644:12571721-13687285
chr7:127107605-127107756	7	127107606	127107756	ENSG00000179603	protein_coding	ENST00000706915	127252379	144698.000000	proximity ENSG00000179603:126252379-127391681
chr7:127107805-127107956	7	127107806	127107956	ENSG00000179603	protein_coding	ENST00000706915	127252379	144498.000000	proximity ENSG00000179603:126252379-127391681
chr7:12712354-12712505	7	12712355	12712505	ENSG00000122644	protein_coding	ENST00000396663	12687286	25144.000000	proximity ENSG00000122644:12571721-13687285
chr7:12713734-12713885	7	12713735	12713885	ENSG00000122644	protein_coding	ENST00000396663	12687286	26524.000000	proximity ENSG00000122644:12571721-13687285
chr7:12715339-12715490	7	12715340	12715490	ENSG00000122644	protein_coding	ENST00000396663	12687286	28129.000000	proximity ENSG00000122644:12571721-13687285
chr7:12715519-12715670	7	12715520	12715670	ENSG00000122644	protein_coding	ENST00000396663	12687286	28309.000000	proximity ENSG00000122644:12571721-13687285
chr7:12716414-12716565	7	12716415	12716565	ENSG00000122644	protein_coding	ENST00000396663	12687286	29204.000000	proximity ENSG00000122644:12571721-13687285
chr7:12719254-12719405	7	12719255	12719405	ENSG00000122644	protein_coding	ENST00000396663	12687286	32044.000000	proximity ENSG00000122644:12571721-13687285
chr7:12719634-12719785	7	12719635	12719785	ENSG00000122644	protein_coding	ENST00000396663	12687286	32424.000000	proximity ENSG00000122644:12571721-13687285
chr7:12719914-12720065	7	12719915	12720065	ENSG00000122644	protein_coding	ENST00000396663	12687286	32704.000000	proximity ENSG00000122644:12571721-13687285
chr7:12720074-12720225	7	12720075	12720225	ENSG00000122644	protein_coding	ENST00000396663	12687286	32864.000000	proximity ENSG00000122644:12571721-13687285
chr7:127239930-127240081	7	127239931	127240081	ENSG00000179603	protein_coding	ENST00000706915	127252379	12373.000000	proximity ENSG00000179603:126252379-127391681
chr7:12727554-12727705	7	12727555	12727705	ENSG00000122644	protein_coding	ENST00000396663	12687286	40344.000000	proximity ENSG00000122644:12571721-13687285
chr7:12728234-12728385	7	12728235	12728385	ENSG00000122644	protein_coding	ENST00000396663	12687286	41024.000000	proximity ENSG00000122644:12571721-13687285
chr7:12729254-12729405	7	12729255	12729405	ENSG00000122644	protein_coding	ENST00000396663	12687286	42044.000000	proximity ENSG00000122644:12571721-13687285
chr7:12731454-12731605	7	12731455	12731605	ENSG00000122644	protein_coding	ENST00000396663	12687286	44244.000000	proximity ENSG00000122644:12571721-13687285
chr7:127317565-127317716	7	127317566	127317716	ENSG00000048405	protein_coding	ENST00000912485	127392682	75041.000000	proximity ENSG00000048405:127257380-127584595
chr7:127317565-127317716	7	127317566	127317716	ENSG00000179603	protein_coding	ENST00000706915	127252379	65262.000000	proximity ENSG00000179603:126252379-127391681
chr7:12731914-12732065	7	12731915	12732065	ENSG00000122644	protein_coding	ENST00000396663	12687286	44704.000000	proximity ENSG00000122644:12571721-13687285
chr7:127347550-127347701	7	127347551	127347701	ENSG00000048405	protein_coding	ENST00000912485	127392682	45056.000000	proximity ENSG00000048405:127257380-127584595
chr7:127347550-127347701	7	127347551	127347701	ENSG00000179603	protein_coding	ENST00000706915	127252379	95247.000000	proximity ENSG00000179603:126252379-127391681
chr7:127348085-127348236	7	127348086	127348236	ENSG00000048405	protein_coding	ENST00000912485	127392682	44521.000000	proximity ENSG00000048405:127257380-127584595
chr7:127348085-127348236	7	127348086	127348236	ENSG00000179603	protein_coding	ENST00000706915	127252379	95782.000000	proximity ENSG00000179603:126252379-127391681
chr7:127383445-127383596	7	127383446	127383596	ENSG00000048405	protein_coding	ENST00000912485	127392682	9161.000000	proximity ENSG00000048405:127257380-127584595
chr7:127383445-127383596	7	127383446	127383596	ENSG00000179603	protein_coding	ENST00000706915	127252379	131142.000000	proximity ENSG00000179603:126252379-127391681
chr7:127391570-127391721	7	127391571	127391721	ENSG00000048405	protein_coding	ENST00000912485	127392682	1036.000000	proximity ENSG00000048405:127257380-127584595
chr7:127391570-127391721	7	127391571	127391721	ENSG00000179603	protein_coding	ENST00000706915	127252379	139267.000000	proximity ENSG00000179603:126252379-127391681
chr7:127391805-127391956	7	127391806	127391956	ENSG00000048405	protein_coding	ENST00000912485	127392682	801.000000	proximity ENSG00000048405:127257380-127584595
chr7:127393885-127394036	7	127393886	127394036	ENSG00000048405	protein_coding	ENST00000912485	127392682	1279.000000	proximity ENSG00000048405:127257380-127584595
chr7:127396345-127396496	7	127396346	127396496	ENSG00000048405	protein_coding	ENST00000912485	127392682	3739.000000	proximity ENSG00000048405:127257380-127584595
chr7:127409750-127409901	7	127409751	127409901	ENSG00000048405	protein_coding	ENST00000912485	127392682	17144.000000	proximity ENSG00000048405:127257380-127584595
chr7:127409750-127409901	7	127409751	127409901	ENSG00000179562	protein_coding	ENST00000321407	127585596	175770.000000	proximity ENSG00000179562:127397683-127590596
chr7:12742314-12742465	7	12742315	12742465	ENSG00000122644	protein_coding	ENST00000396663	12687286	55104.000000	proximity ENSG00000122644:12571721-13687285
chr7:127437925-127438076	7	127437926	127438076	ENSG00000048405	protein_coding	ENST00000912485	127392682	45319.000000	proximity ENSG00000048405:127257380-127584595
chr7:127437925-127438076	7	127437926	127438076	ENSG00000179562	protein_coding	ENST00000321407	127585596	147595.000000	proximity ENSG00000179562:127397683-127590596
chr7:127438090-127438241	7	127438091	127438241	ENSG00000048405	protein_coding	ENST00000912485	127392682	45484.000000	proximity ENSG00000048405:127257380-127584595
chr7:127438090-127438241	7	127438091	127438241	ENSG00000179562	protein_coding	ENST00000321407	127585596	147430.000000	proximity ENSG00000179562:127397683-127590596
chr7:127446745-127446896	7	127446746	127446896	ENSG00000048405	protein_coding	ENST00000912485	127392682	54139.000000	proximity ENSG00000048405:127257380-127584595
chr7:127446745-127446896	7	127446746	127446896	ENSG00000179562	protein_coding	ENST00000321407	127585596	138775.000000	proximity ENSG00000179562:127397683-127590596
chr7:127447445-127447596	7	127447446	127447596	ENSG00000048405	protein_coding	ENST00000912485	127392682	54839.000000	proximity ENSG00000048405:127257380-127584595
chr7:127447445-127447596	7	127447446	127447596	ENSG00000179562	protein_coding	ENST00000321407	127585596	138075.000000	proximity ENSG00000179562:127397683-127590596
chr7:127474550-127474701	7	127474551	127474701	ENSG00000048405	protein_coding	ENST00000912485	127392682	81944.000000	proximity ENSG00000048405:127257380-127584595
chr7:127474550-127474701	7	127474551	127474701	ENSG00000179562	protein_coding	ENST00000321407	127585596	110970.000000	proximity ENSG00000179562:127397683-127590596
chr7:12748174-12748325	7	12748175	12748325	ENSG00000122644	protein_coding	ENST00000396663	12687286	60964.000000	proximity ENSG00000122644:12571721-13687285
chr7:127504845-127504996	7	127504846	127504996	ENSG00000048405	protein_coding	ENST00000912485	127392682	112239.000000	proximity ENSG00000048405:127257380-127584595
chr7:127504845-127504996	7	127504846	127504996	ENSG00000179562	protein_coding	ENST00000321407	127585596	80675.000000	proximity ENSG00000179562:127397683-127590596
chr7:127514605-127514756	7	127514606	127514756	ENSG00000048405	protein_coding	ENST00000912485	127392682	121999.000000	proximity ENSG00000048405:127257380-127584595
chr7:127514605-127514756	7	127514606	127514756	ENSG00000179562	protein_coding	ENST00000321407	127585596	70915.000000	proximity ENSG00000179562:127397683-127590596
chr7:127530265-127530416	7	127530266	127530416	ENSG00000048405	protein_coding	ENST00000912485	127392682	137659.000000	proximity ENSG00000048405:127257380-127584595
chr7:127530265-127530416	7	127530266	127530416	ENSG00000179562	protein_coding	ENST00000321407	127585596	55255.000000	proximity ENSG00000179562:127397683-127590596
chr7:12754354-12754505	7	12754355	12754505	ENSG00000122644	protein_coding	ENST00000396663	12687286	67144.000000	proximity ENSG00000122644:12571721-13687285
chr7:12756994-12757145	7	12756995	12757145	ENSG00000122644	protein_coding	ENST00000396663	12687286	69784.000000	proximity ENSG00000122644:12571721-13687285
chr7:127572225-127572376	7	127572226	127572376	ENSG00000048405	protein_coding	ENST00000912485	127392682	179619.000000	proximity ENSG00000048405:127257380-127584595
chr7:127572225-127572376	7	127572226	127572376	ENSG00000179562	protein_coding	ENST00000321407	127585596	13295.000000	proximity ENSG00000179562:127397683-127590596
chr7:12757554-12757705	7	12757555	12757705	ENSG00000122644	protein_coding	ENST00000396663	12687286	70344.000000	proximity ENSG00000122644:12571721-13687285
chr7:127578445-127578596	7	127578446	127578596	ENSG00000048405	protein_coding	ENST00000912485	127392682	185839.000000	proximity ENSG00000048405:127257380-127584595
chr7:127578445-127578596	7	127578446	127578596	ENSG00000179562	protein_coding	ENST00000321407	127585596	7075.000000	proximity ENSG00000179562:127397683-127590596
chr7:127578910-127579061	7	127578911	127579061	ENSG00000048405	protein_coding	ENST00000912485	127392682	186304.000000	proximity ENSG00000048405:127257380-127584595
chr7:127578910-127579061	7	127578911	127579061	ENSG00000179562	protein_coding	ENST00000321407	127585596	6610.000000	proximity ENSG00000179562:127397683-127590596
chr7:127581925-127582076	7	127581926	127582076	ENSG00000048405	protein_coding	ENST00000912485	127392682	189319.000000	proximity ENSG00000048405:127257380-127584595
chr7:127581925-127582076	7	127581926	127582076	ENSG00000179562	protein_coding	ENST00000321407	127585596	3595.000000	proximity ENSG00000179562:127397683-127590596
chr7:127582605-127582756	7	127582606	127582756	ENSG00000048405	protein_coding	ENST00000912485	127392682	189999.000000	proximity ENSG00000048405:127257380-127584595
chr7:127582605-127582756	7	127582606	127582756	ENSG00000179562	protein_coding	ENST00000321407	127585596	2915.000000	proximity ENSG00000179562:127397683-127590596
chr7:127585250-127585401	7	127585251	127585401	ENSG00000004059	protein_coding	ENST00000934467	127588370	3044.000000	proximity ENSG00000004059:127583370-127589370
chr7:127585250-127585401	7	127585251	127585401	ENSG00000179562	protein_coding	ENST00000321407	127585596	270.000000	proximity ENSG00000179562:127397683-127590596
chr7:127585790-127585941	7	127585791	127585941	ENSG00000004059	protein_coding	ENST00000934467	127588370	2504.000000	proximity ENSG00000004059:127583370-127589370
chr7:127585790-127585941	7	127585791	127585941	ENSG00000179562	protein_coding	ENST00000321407	127585596	270.000000	proximity ENSG00000179562:127397683-127590596
chr7:12759254-12759405	7	12759255	12759405	ENSG00000122644	protein_coding	ENST00000396663	12687286	72044.000000	proximity ENSG00000122644:12571721-13687285
chr7:127598425-127598576	7	127598426	127598576	ENSG00000106328	protein_coding	ENST00000265825	127593736	4765.000000	proximity ENSG00000106328:127588736-127617141
chr7:127598425-127598576	7	127598426	127598576	ENSG00000106331	protein_coding	ENST00000639438	127618142	19641.000000	proximity ENSG00000106331:127594737-127647160
chr7:127629385-127629536	7	127629386	127629536	ENSG00000106331	protein_coding	ENST00000639438	127618142	11319.000000	proximity ENSG00000106331:127594737-127647160
chr7:127629385-127629536	7	127629386	127629536	ENSG00000197157	protein_coding	ENST00000903603	127652161	22700.000000	proximity ENSG00000197157:127623143-128030436
chr7:127632385-127632536	7	127632386	127632536	ENSG00000106331	protein_coding	ENST00000639438	127618142	14319.000000	proximity ENSG00000106331:127594737-127647160
chr7:127632385-127632536	7	127632386	127632536	ENSG00000197157	protein_coding	ENST00000903603	127652161	19700.000000	proximity ENSG00000197157:127623143-128030436
chr7:127632545-127632696	7	127632546	127632696	ENSG00000106331	protein_coding	ENST00000639438	127618142	14479.000000	proximity ENSG00000106331:127594737-127647160
chr7:127632545-127632696	7	127632546	127632696	ENSG00000197157	protein_coding	ENST00000903603	127652161	19540.000000	proximity ENSG00000197157:127623143-128030436
chr7:127633545-127633696	7	127633546	127633696	ENSG00000106331	protein_coding	ENST00000639438	127618142	15479.000000	proximity ENSG00000106331:127594737-127647160
chr7:127633545-127633696	7	127633546	127633696	ENSG00000197157	protein_coding	ENST00000903603	127652161	18540.000000	proximity ENSG00000197157:127623143-128030436
chr7:127635125-127635276	7	127635126	127635276	ENSG00000106331	protein_coding	ENST00000639438	127618142	17059.000000	proximity ENSG00000106331:127594737-127647160
chr7:127635125-127635276	7	127635126	127635276	ENSG00000197157	protein_coding	ENST00000903603	127652161	16960.000000	proximity ENSG00000197157:127623143-128030436
chr7:127635330-127635481	7	127635331	127635481	ENSG00000106331	protein_coding	ENST00000639438	127618142	17264.000000	proximity ENSG00000106331:127594737-127647160
chr7:127635330-127635481	7	127635331	127635481	ENSG00000197157	protein_coding	ENST00000903603	127652161	16755.000000	proximity ENSG00000197157:127623143-128030436
chr7:127642065-127642216	7	127642066	127642216	ENSG00000106331	protein_coding	ENST00000639438	127618142	23999.000000	proximity ENSG00000106331:127594737-127647160
chr7:127642065-127642216	7	127642066	127642216	ENSG00000197157	protein_coding	ENST00000903603	127652161	10020.000000	proximity ENSG00000197157:127623143-128030436
chr7:127644605-127644756	7	127644606	127644756	ENSG00000106331	protein_coding	ENST00000639438	127618142	26539.000000	proximity ENSG00000106331:127594737-127647160
chr7:127644605-127644756	7	127644606	127644756	ENSG00000197157	protein_coding	ENST00000903603	127652161	7480.000000	proximity ENSG00000197157:127623143-128030436
chr7:127651570-127651721	7	127651571	127651721	ENSG00000197157	protein_coding	ENST00000903603	127652161	515.000000	proximity ENSG00000197157:127623143-128030436
chr7:127652270-127652421	7	127652271	127652421	ENSG00000197157	protein_coding	ENST00000903603	127652161	185.000000	proximity ENSG00000197157:127623143-128030436
chr7:127652445-127652596	7	127652446	127652596	ENSG00000197157	protein_coding	ENST00000903603	127652161	360.000000	proximity ENSG00000197157:127623143-128030436
chr7:127652690-127652841	7	127652691	127652841	ENSG00000197157	protein_coding	ENST00000903603	127652161	605.000000	proximity ENSG00000197157:127623143-128030436
chr7:127654625-127654776	7	127654626	127654776	ENSG00000128594	protein_coding	ENST00000249363	128031437	376736.000000	proximity ENSG00000128594:127653162-128236277
chr7:127654625-127654776	7	127654626	127654776	ENSG00000197157	protein_coding	ENST00000903603	127652161	2540.000000	proximity ENSG00000197157:127623143-128030436
chr7:127654785-127654936	7	127654786	127654936	ENSG00000128594	protein_coding	ENST00000249363	128031437	376576.000000	proximity ENSG00000128594:127653162-128236277
chr7:127654785-127654936	7	127654786	127654936	ENSG00000197157	protein_coding	ENST00000903603	127652161	2700.000000	proximity ENSG00000197157:127623143-128030436
chr7:12765814-12765965	7	12765815	12765965	ENSG00000122644	protein_coding	ENST00000396663	12687286	78604.000000	proximity ENSG00000122644:12571721-13687285
chr7:127666725-127666876	7	127666726	127666876	ENSG00000128594	protein_coding	ENST00000249363	128031437	364636.000000	proximity ENSG00000128594:127653162-128236277
chr7:127666725-127666876	7	127666726	127666876	ENSG00000197157	protein_coding	ENST00000903603	127652161	14640.000000	proximity ENSG00000197157:127623143-128030436
chr7:127667105-127667256	7	127667106	127667256	ENSG00000128594	protein_coding	ENST00000249363	128031437	364256.000000	proximity ENSG00000128594:127653162-128236277
chr7:127667105-127667256	7	127667106	127667256	ENSG00000197157	protein_coding	ENST00000903603	127652161	15020.000000	proximity ENSG00000197157:127623143-128030436
chr7:127667425-127667576	7	127667426	127667576	ENSG00000128594	protein_coding	ENST00000249363	128031437	363936.000000	proximity ENSG00000128594:127653162-128236277
chr7:127667425-127667576	7	127667426	127667576	ENSG00000197157	protein_coding	ENST00000903603	127652161	15340.000000	proximity ENSG00000197157:127623143-128030436
chr7:127667985-127668136	7	127667986	127668136	ENSG00000128594	protein_coding	ENST00000249363	128031437	363376.000000	proximity ENSG00000128594:127653162-128236277
chr7:127667985-127668136	7	127667986	127668136	ENSG00000197157	protein_coding	ENST00000903603	127652161	15900.000000	proximity ENSG00000197157:127623143-128030436
chr7:127670685-127670836	7	127670686	127670836	ENSG00000128594	protein_coding	ENST00000249363	128031437	360676.000000	proximity ENSG00000128594:127653162-128236277
chr7:127670685-127670836	7	127670686	127670836	ENSG00000197157	protein_coding	ENST00000903603	127652161	18600.000000	proximity ENSG00000197157:127623143-128030436
chr7:127674530-127674681	7	127674531	127674681	ENSG00000128594	protein_coding	ENST00000249363	128031437	356831.000000	proximity ENSG00000128594:127653162-128236277
chr7:127674530-127674681	7	127674531	127674681	ENSG00000197157	protein_coding	ENST00000903603	127652161	22445.000000	proximity ENSG00000197157:127623143-128030436
chr7:127678465-127678616	7	127678466	127678616	ENSG00000128594	protein_coding	ENST00000249363	128031437	352896.000000	proximity ENSG00000128594:127653162-128236277
chr7:127678465-127678616	7	127678466	127678616	ENSG00000197157	protein_coding	ENST00000903603	127652161	26380.000000	proximity ENSG00000197157:127623143-128030436
chr7:127679005-127679156	7	127679006	127679156	ENSG00000128594	protein_coding	ENST00000249363	128031437	352356.000000	proximity ENSG00000128594:127653162-128236277
chr7:127679005-127679156	7	127679006	127679156	ENSG00000197157	protein_coding	ENST00000903603	127652161	26920.000000	proximity ENSG00000197157:127623143-128030436
chr7:127679165-127679316	7	127679166	127679316	ENSG00000128594	protein_coding	ENST00000249363	128031437	352196.000000	proximity ENSG00000128594:127653162-128236277
chr7:127679165-127679316	7	127679166	127679316	ENSG00000197157	protein_coding	ENST00000903603	127652161	27080.000000	proximity ENSG00000197157:127623143-128030436
chr7:127684265-127684416	7	127684266	127684416	ENSG00000128594	protein_coding	ENST00000249363	128031437	347096.000000	proximity ENSG00000128594:127653162-128236277
chr7:127684265-127684416	7	127684266	127684416	ENSG00000197157	protein_coding	ENST00000903603	127652161	32180.000000	proximity ENSG00000197157:127623143-128030436
chr7:127689345-127689496	7	127689346	127689496	ENSG00000128594	protein_coding	ENST00000249363	128031437	342016.000000	proximity ENSG00000128594:127653162-128236277
chr7:127689345-127689496	7	127689346	127689496	ENSG00000197157	protein_coding	ENST00000903603	127652161	37260.000000	proximity ENSG00000197157:127623143-128030436
chr7:12769534-12769685	7	12769535	12769685	ENSG00000122644	protein_coding	ENST00000396663	12687286	82324.000000	proximity ENSG00000122644:12571721-13687285
chr7:12770314-12770465	7	12770315	12770465	ENSG00000122644	protein_coding	ENST00000396663	12687286	83104.000000	proximity ENSG00000122644:12571721-13687285
chr7:127705645-127705796	7	127705646	127705796	ENSG00000128594	protein_coding	ENST00000249363	128031437	325716.000000	proximity ENSG00000128594:127653162-128236277
chr7:127705645-127705796	7	127705646	127705796	ENSG00000197157	protein_coding	ENST00000903603	127652161	53560.000000	proximity ENSG00000197157:127623143-128030436
chr7:12770694-12770845	7	12770695	12770845	ENSG00000122644	protein_coding	ENST00000396663	12687286	83484.000000	proximity ENSG00000122644:12571721-13687285
chr7:127707565-127707716	7	127707566	127707716	ENSG00000128594	protein_coding	ENST00000249363	128031437	323796.000000	proximity ENSG00000128594:127653162-128236277
chr7:127707565-127707716	7	127707566	127707716	ENSG00000197157	protein_coding	ENST00000903603	127652161	55480.000000	proximity ENSG00000197157:127623143-128030436
chr7:127708785-127708936	7	127708786	127708936	ENSG00000128594	protein_coding	ENST00000249363	128031437	322576.000000	proximity ENSG00000128594:127653162-128236277
chr7:127708785-127708936	7	127708786	127708936	ENSG00000197157	protein_coding	ENST00000903603	127652161	56700.000000	proximity ENSG00000197157:127623143-128030436
chr7:127709105-127709256	7	127709106	127709256	ENSG00000128594	protein_coding	ENST00000249363	128031437	322256.000000	proximity ENSG00000128594:127653162-128236277
chr7:127709105-127709256	7	127709106	127709256	ENSG00000197157	protein_coding	ENST00000903603	127652161	57020.000000	proximity ENSG00000197157:127623143-128030436
chr7:12771494-12771645	7	12771495	12771645	ENSG00000122644	protein_coding	ENST00000396663	12687286	84284.000000	proximity ENSG00000122644:12571721-13687285
chr7:127716045-127716196	7	127716046	127716196	ENSG00000128594	protein_coding	ENST00000249363	128031437	315316.000000	proximity ENSG00000128594:127653162-128236277
chr7:127716045-127716196	7	127716046	127716196	ENSG00000197157	protein_coding	ENST00000903603	127652161	63960.000000	proximity ENSG00000197157:127623143-128030436
chr7:12771654-12771805	7	12771655	12771805	ENSG00000122644	protein_coding	ENST00000396663	12687286	84444.000000	proximity ENSG00000122644:12571721-13687285
chr7:127717625-127717776	7	127717626	127717776	ENSG00000128594	protein_coding	ENST00000249363	128031437	313736.000000	proximity ENSG00000128594:127653162-128236277
chr7:127717625-127717776	7	127717626	127717776	ENSG00000197157	protein_coding	ENST00000903603	127652161	65540.000000	proximity ENSG00000197157:127623143-128030436
chr7:127751165-127751316	7	127751166	127751316	ENSG00000128594	protein_coding	ENST00000249363	128031437	280196.000000	proximity ENSG00000128594:127653162-128236277
chr7:127751165-127751316	7	127751166	127751316	ENSG00000197157	protein_coding	ENST00000903603	127652161	99080.000000	proximity ENSG00000197157:127623143-128030436
chr7:127751705-127751856	7	127751706	127751856	ENSG00000128594	protein_coding	ENST00000249363	128031437	279656.000000	proximity ENSG00000128594:127653162-128236277
chr7:127751705-127751856	7	127751706	127751856	ENSG00000197157	protein_coding	ENST00000903603	127652161	99620.000000	proximity ENSG00000197157:127623143-128030436
chr7:127758205-127758356	7	127758206	127758356	ENSG00000128594	protein_coding	ENST00000249363	128031437	273156.000000	proximity ENSG00000128594:127653162-128236277
chr7:127758205-127758356	7	127758206	127758356	ENSG00000197157	protein_coding	ENST00000903603	127652161	106120.000000	proximity ENSG00000197157:127623143-128030436
chr7:127768305-127768456	7	127768306	127768456	ENSG00000128594	protein_coding	ENST00000249363	128031437	263056.000000	proximity ENSG00000128594:127653162-128236277
chr7:127768305-127768456	7	127768306	127768456	ENSG00000197157	protein_coding	ENST00000903603	127652161	116220.000000	proximity ENSG00000197157:127623143-128030436
chr7:127768465-127768616	7	127768466	127768616	ENSG00000128594	protein_coding	ENST00000249363	128031437	262896.000000	proximity ENSG00000128594:127653162-128236277
chr7:127768465-127768616	7	127768466	127768616	ENSG00000197157	protein_coding	ENST00000903603	127652161	116380.000000	proximity ENSG00000197157:127623143-128030436
chr7:127769825-127769976	7	127769826	127769976	ENSG00000128594	protein_coding	ENST00000249363	128031437	261536.000000	proximity ENSG00000128594:127653162-128236277
chr7:127769825-127769976	7	127769826	127769976	ENSG00000197157	protein_coding	ENST00000903603	127652161	117740.000000	proximity ENSG00000197157:127623143-128030436
chr7:127770985-127771136	7	127770986	127771136	ENSG00000128594	protein_coding	ENST00000249363	128031437	260376.000000	proximity ENSG00000128594:127653162-128236277
chr7:127770985-127771136	7	127770986	127771136	ENSG00000197157	protein_coding	ENST00000903603	127652161	118900.000000	proximity ENSG00000197157:127623143-128030436
chr7:127776865-127777016	7	127776866	127777016	ENSG00000128594	protein_coding	ENST00000249363	128031437	254496.000000	proximity ENSG00000128594:127653162-128236277
chr7:127776865-127777016	7	127776866	127777016	ENSG00000197157	protein_coding	ENST00000903603	127652161	124780.000000	proximity ENSG00000197157:127623143-128030436
chr7:127782885-127783036	7	127782886	127783036	ENSG00000128594	protein_coding	ENST00000249363	128031437	248476.000000	proximity ENSG00000128594:127653162-128236277
chr7:127782885-127783036	7	127782886	127783036	ENSG00000197157	protein_coding	ENST00000903603	127652161	130800.000000	proximity ENSG00000197157:127623143-128030436
chr7:127783105-127783256	7	127783106	127783256	ENSG00000128594	protein_coding	ENST00000249363	128031437	248256.000000	proximity ENSG00000128594:127653162-128236277
chr7:127783105-127783256	7	127783106	127783256	ENSG00000197157	protein_coding	ENST00000903603	127652161	131020.000000	proximity ENSG00000197157:127623143-128030436
chr7:127786305-127786456	7	127786306	127786456	ENSG00000128594	protein_coding	ENST00000249363	128031437	245056.000000	proximity ENSG00000128594:127653162-128236277
chr7:127786305-127786456	7	127786306	127786456	ENSG00000197157	protein_coding	ENST00000903603	127652161	134220.000000	proximity ENSG00000197157:127623143-128030436
chr7:127791925-127792076	7	127791926	127792076	ENSG00000128594	protein_coding	ENST00000249363	128031437	239436.000000	proximity ENSG00000128594:127653162-128236277
chr7:127791925-127792076	7	127791926	127792076	ENSG00000197157	protein_coding	ENST00000903603	127652161	139840.000000	proximity ENSG00000197157:127623143-128030436
chr7:127792805-127792956	7	127792806	127792956	ENSG00000128594	protein_coding	ENST00000249363	128031437	238556.000000	proximity ENSG00000128594:127653162-128236277
chr7:127792805-127792956	7	127792806	127792956	ENSG00000197157	protein_coding	ENST00000903603	127652161	140720.000000	proximity ENSG00000197157:127623143-128030436
chr7:127798125-127798276	7	127798126	127798276	ENSG00000128594	protein_coding	ENST00000249363	128031437	233236.000000	proximity ENSG00000128594:127653162-128236277
chr7:127798125-127798276	7	127798126	127798276	ENSG00000197157	protein_coding	ENST00000903603	127652161	146040.000000	proximity ENSG00000197157:127623143-128030436
chr7:127803725-127803876	7	127803726	127803876	ENSG00000128594	protein_coding	ENST00000249363	128031437	227636.000000	proximity ENSG00000128594:127653162-128236277
chr7:127803725-127803876	7	127803726	127803876	ENSG00000197157	protein_coding	ENST00000903603	127652161	151640.000000	proximity ENSG00000197157:127623143-128030436
chr7:127809305-127809456	7	127809306	127809456	ENSG00000128594	protein_coding	ENST00000249363	128031437	222056.000000	proximity ENSG00000128594:127653162-128236277
chr7:127809305-127809456	7	127809306	127809456	ENSG00000197157	protein_coding	ENST00000903603	127652161	157220.000000	proximity ENSG00000197157:127623143-128030436
chr7:127809465-127809616	7	127809466	127809616	ENSG00000128594	protein_coding	ENST00000249363	128031437	221896.000000	proximity ENSG00000128594:127653162-128236277
chr7:127809465-127809616	7	127809466	127809616	ENSG00000197157	protein_coding	ENST00000903603	127652161	157380.000000	proximity ENSG00000197157:127623143-128030436
chr7:127810785-127810936	7	127810786	127810936	ENSG00000128594	protein_coding	ENST00000249363	128031437	220576.000000	proximity ENSG00000128594:127653162-128236277
chr7:127810785-127810936	7	127810786	127810936	ENSG00000197157	protein_coding	ENST00000903603	127652161	158700.000000	proximity ENSG00000197157:127623143-128030436
chr7:127814085-127814236	7	127814086	127814236	ENSG00000128594	protein_coding	ENST00000249363	128031437	217276.000000	proximity ENSG00000128594:127653162-128236277
chr7:127814085-127814236	7	127814086	127814236	ENSG00000197157	protein_coding	ENST00000903603	127652161	162000.000000	proximity ENSG00000197157:127623143-128030436
chr7:127820465-127820616	7	127820466	127820616	ENSG00000128594	protein_coding	ENST00000249363	128031437	210896.000000	proximity ENSG00000128594:127653162-128236277
chr7:127820465-127820616	7	127820466	127820616	ENSG00000197157	protein_coding	ENST00000903603	127652161	168380.000000	proximity ENSG00000197157:127623143-128030436
chr7:127823106-127823257	7	127823107	127823257	ENSG00000128594	protein_coding	ENST00000249363	128031437	208255.000000	proximity ENSG00000128594:127653162-128236277
chr7:127823106-127823257	7	127823107	127823257	ENSG00000197157	protein_coding	ENST00000903603	127652161	171021.000000	proximity ENSG00000197157:127623143-128030436
chr7:127823306-127823457	7	127823307	127823457	ENSG00000128594	protein_coding	ENST00000249363	128031437	208055.000000	proximity ENSG00000128594:127653162-128236277
chr7:127823306-127823457	7	127823307	127823457	ENSG00000197157	protein_coding	ENST00000903603	127652161	171221.000000	proximity ENSG00000197157:127623143-128030436
chr7:127824806-127824957	7	127824807	127824957	ENSG00000128594	protein_coding	ENST00000249363	128031437	206555.000000	proximity ENSG00000128594:127653162-128236277
chr7:127824806-127824957	7	127824807	127824957	ENSG00000197157	protein_coding	ENST00000903603	127652161	172721.000000	proximity ENSG00000197157:127623143-128030436
chr7:127833746-127833897	7	127833747	127833897	ENSG00000128594	protein_coding	ENST00000249363	128031437	197615.000000	proximity ENSG00000128594:127653162-128236277
chr7:127833746-127833897	7	127833747	127833897	ENSG00000197157	protein_coding	ENST00000903603	127652161	181661.000000	proximity ENSG00000197157:127623143-128030436
chr7:12783554-12783705	7	12783555	12783705	ENSG00000122644	protein_coding	ENST00000396663	12687286	96344.000000	proximity ENSG00000122644:12571721-13687285
chr7:12783754-12783905	7	12783755	12783905	ENSG00000122644	protein_coding	ENST00000396663	12687286	96544.000000	proximity ENSG00000122644:12571721-13687285
chr7:127838106-127838257	7	127838107	127838257	ENSG00000128594	protein_coding	ENST00000249363	128031437	193255.000000	proximity ENSG00000128594:127653162-128236277
chr7:127838106-127838257	7	127838107	127838257	ENSG00000197157	protein_coding	ENST00000903603	127652161	186021.000000	proximity ENSG00000197157:127623143-128030436
chr7:127838986-127839137	7	127838987	127839137	ENSG00000128594	protein_coding	ENST00000249363	128031437	192375.000000	proximity ENSG00000128594:127653162-128236277
chr7:127838986-127839137	7	127838987	127839137	ENSG00000197157	protein_coding	ENST00000903603	127652161	186901.000000	proximity ENSG00000197157:127623143-128030436
chr7:127844806-127844957	7	127844807	127844957	ENSG00000128594	protein_coding	ENST00000249363	128031437	186555.000000	proximity ENSG00000128594:127653162-128236277
chr7:127844806-127844957	7	127844807	127844957	ENSG00000197157	protein_coding	ENST00000903603	127652161	192721.000000	proximity ENSG00000197157:127623143-128030436
chr7:127845966-127846117	7	127845967	127846117	ENSG00000128594	protein_coding	ENST00000249363	128031437	185395.000000	proximity ENSG00000128594:127653162-128236277
chr7:127845966-127846117	7	127845967	127846117	ENSG00000197157	protein_coding	ENST00000903603	127652161	193881.000000	proximity ENSG00000197157:127623143-128030436
chr7:127856906-127857057	7	127856907	127857057	ENSG00000128594	protein_coding	ENST00000249363	128031437	174455.000000	proximity ENSG00000128594:127653162-128236277
chr7:127856906-127857057	7	127856907	127857057	ENSG00000197157	protein_coding	ENST00000903603	127652161	204821.000000	proximity ENSG00000197157:127623143-128030436
chr7:127865431-127865582	7	127865432	127865582	ENSG00000128594	protein_coding	ENST00000249363	128031437	165930.000000	proximity ENSG00000128594:127653162-128236277
chr7:127865431-127865582	7	127865432	127865582	ENSG00000197157	protein_coding	ENST00000903603	127652161	213346.000000	proximity ENSG00000197157:127623143-128030436
chr7:127865606-127865757	7	127865607	127865757	ENSG00000128594	protein_coding	ENST00000249363	128031437	165755.000000	proximity ENSG00000128594:127653162-128236277
chr7:127865606-127865757	7	127865607	127865757	ENSG00000197157	protein_coding	ENST00000903603	127652161	213521.000000	proximity ENSG00000197157:127623143-128030436
chr7:127870646-127870797	7	127870647	127870797	ENSG00000128594	protein_coding	ENST00000249363	128031437	160715.000000	proximity ENSG00000128594:127653162-128236277
chr7:127870646-127870797	7	127870647	127870797	ENSG00000197157	protein_coding	ENST00000903603	127652161	218561.000000	proximity ENSG00000197157:127623143-128030436
chr7:127875066-127875217	7	127875067	127875217	ENSG00000128594	protein_coding	ENST00000249363	128031437	156295.000000	proximity ENSG00000128594:127653162-128236277
chr7:127875066-127875217	7	127875067	127875217	ENSG00000197157	protein_coding	ENST00000903603	127652161	222981.000000	proximity ENSG00000197157:127623143-128030436
chr7:127876226-127876377	7	127876227	127876377	ENSG00000128594	protein_coding	ENST00000249363	128031437	155135.000000	proximity ENSG00000128594:127653162-128236277
chr7:127876226-127876377	7	127876227	127876377	ENSG00000197157	protein_coding	ENST00000903603	127652161	224141.000000	proximity ENSG00000197157:127623143-128030436
chr7:127876526-127876677	7	127876527	127876677	ENSG00000128594	protein_coding	ENST00000249363	128031437	154835.000000	proximity ENSG00000128594:127653162-128236277
chr7:127876526-127876677	7	127876527	127876677	ENSG00000197157	protein_coding	ENST00000903603	127652161	224441.000000	proximity ENSG00000197157:127623143-128030436
chr7:127878066-127878217	7	127878067	127878217	ENSG00000128594	protein_coding	ENST00000249363	128031437	153295.000000	proximity ENSG00000128594:127653162-128236277
chr7:127878066-127878217	7	127878067	127878217	ENSG00000197157	protein_coding	ENST00000903603	127652161	225981.000000	proximity ENSG00000197157:127623143-128030436
chr7:127885986-127886137	7	127885987	127886137	ENSG00000128594	protein_coding	ENST00000249363	128031437	145375.000000	proximity ENSG00000128594:127653162-128236277
chr7:127885986-127886137	7	127885987	127886137	ENSG00000197157	protein_coding	ENST00000903603	127652161	233901.000000	proximity ENSG00000197157:127623143-128030436
chr7:127886166-127886317	7	127886167	127886317	ENSG00000128594	protein_coding	ENST00000249363	128031437	145195.000000	proximity ENSG00000128594:127653162-128236277
chr7:127886166-127886317	7	127886167	127886317	ENSG00000197157	protein_coding	ENST00000903603	127652161	234081.000000	proximity ENSG00000197157:127623143-128030436
chr7:127886346-127886497	7	127886347	127886497	ENSG00000128594	protein_coding	ENST00000249363	128031437	145015.000000	proximity ENSG00000128594:127653162-128236277
chr7:127886346-127886497	7	127886347	127886497	ENSG00000197157	protein_coding	ENST00000903603	127652161	234261.000000	proximity ENSG00000197157:127623143-128030436
chr7:127890846-127890997	7	127890847	127890997	ENSG00000128594	protein_coding	ENST00000249363	128031437	140515.000000	proximity ENSG00000128594:127653162-128236277
chr7:127890846-127890997	7	127890847	127890997	ENSG00000197157	protein_coding	ENST00000903603	127652161	238761.000000	proximity ENSG00000197157:127623143-128030436
chr7:127891186-127891337	7	127891187	127891337	ENSG00000128594	protein_coding	ENST00000249363	128031437	140175.000000	proximity ENSG00000128594:127653162-128236277
chr7:127891186-127891337	7	127891187	127891337	ENSG00000197157	protein_coding	ENST00000903603	127652161	239101.000000	proximity ENSG00000197157:127623143-128030436
chr7:127897806-127897957	7	127897807	127897957	ENSG00000128594	protein_coding	ENST00000249363	128031437	133555.000000	proximity ENSG00000128594:127653162-128236277
chr7:127897806-127897957	7	127897807	127897957	ENSG00000197157	protein_coding	ENST00000903603	127652161	245721.000000	proximity ENSG00000197157:127623143-128030436
chr7:127898166-127898317	7	127898167	127898317	ENSG00000128594	protein_coding	ENST00000249363	128031437	133195.000000	proximity ENSG00000128594:127653162-128236277
chr7:127898166-127898317	7	127898167	127898317	ENSG00000197157	protein_coding	ENST00000903603	127652161	246081.000000	proximity ENSG00000197157:127623143-128030436
chr7:127904486-127904637	7	127904487	127904637	ENSG00000128594	protein_coding	ENST00000249363	128031437	126875.000000	proximity ENSG00000128594:127653162-128236277
chr7:127904486-127904637	7	127904487	127904637	ENSG00000197157	protein_coding	ENST00000903603	127652161	252401.000000	proximity ENSG00000197157:127623143-128030436
chr7:127904726-127904877	7	127904727	127904877	ENSG00000128594	protein_coding	ENST00000249363	128031437	126635.000000	proximity ENSG00000128594:127653162-128236277
chr7:127904726-127904877	7	127904727	127904877	ENSG00000197157	protein_coding	ENST00000903603	127652161	252641.000000	proximity ENSG00000197157:127623143-128030436
chr7:127905606-127905757	7	127905607	127905757	ENSG00000128594	protein_coding	ENST00000249363	128031437	125755.000000	proximity ENSG00000128594:127653162-128236277
chr7:127905606-127905757	7	127905607	127905757	ENSG00000197157	protein_coding	ENST00000903603	127652161	253521.000000	proximity ENSG00000197157:127623143-128030436
chr7:127905906-127906057	7	127905907	127906057	ENSG00000128594	protein_coding	ENST00000249363	128031437	125455.000000	proximity ENSG00000128594:127653162-128236277
chr7:127905906-127906057	7	127905907	127906057	ENSG00000197157	protein_coding	ENST00000903603	127652161	253821.000000	proximity ENSG00000197157:127623143-128030436
chr7:127907846-127907997	7	127907847	127907997	ENSG00000128594	protein_coding	ENST00000249363	128031437	123515.000000	proximity ENSG00000128594:127653162-128236277
chr7:127907846-127907997	7	127907847	127907997	ENSG00000197157	protein_coding	ENST00000903603	127652161	255761.000000	proximity ENSG00000197157:127623143-128030436
chr7:127921186-127921337	7	127921187	127921337	ENSG00000128594	protein_coding	ENST00000249363	128031437	110175.000000	proximity ENSG00000128594:127653162-128236277
chr7:127921186-127921337	7	127921187	127921337	ENSG00000197157	protein_coding	ENST00000903603	127652161	269101.000000	proximity ENSG00000197157:127623143-128030436
chr7:127922806-127922957	7	127922807	127922957	ENSG00000128594	protein_coding	ENST00000249363	128031437	108555.000000	proximity ENSG00000128594:127653162-128236277
chr7:127922806-127922957	7	127922807	127922957	ENSG00000197157	protein_coding	ENST00000903603	127652161	270721.000000	proximity ENSG00000197157:127623143-128030436
chr7:127927446-127927597	7	127927447	127927597	ENSG00000128594	protein_coding	ENST00000249363	128031437	103915.000000	proximity ENSG00000128594:127653162-128236277
chr7:127927446-127927597	7	127927447	127927597	ENSG00000197157	protein_coding	ENST00000903603	127652161	275361.000000	proximity ENSG00000197157:127623143-128030436
chr7:127933151-127933302	7	127933152	127933302	ENSG00000128594	protein_coding	ENST00000249363	128031437	98210.000000	proximity ENSG00000128594:127653162-128236277
chr7:127933151-127933302	7	127933152	127933302	ENSG00000197157	protein_coding	ENST00000903603	127652161	281066.000000	proximity ENSG00000197157:127623143-128030436
chr7:127938706-127938857	7	127938707	127938857	ENSG00000128594	protein_coding	ENST00000249363	128031437	92655.000000	proximity ENSG00000128594:127653162-128236277
chr7:127938706-127938857	7	127938707	127938857	ENSG00000197157	protein_coding	ENST00000903603	127652161	286621.000000	proximity ENSG00000197157:127623143-128030436
chr7:127940846-127940997	7	127940847	127940997	ENSG00000128594	protein_coding	ENST00000249363	128031437	90515.000000	proximity ENSG00000128594:127653162-128236277
chr7:127940846-127940997	7	127940847	127940997	ENSG00000197157	protein_coding	ENST00000903603	127652161	288761.000000	proximity ENSG00000197157:127623143-128030436
chr7:127944146-127944297	7	127944147	127944297	ENSG00000128594	protein_coding	ENST00000249363	128031437	87215.000000	proximity ENSG00000128594:127653162-128236277
chr7:127944146-127944297	7	127944147	127944297	ENSG00000197157	protein_coding	ENST00000903603	127652161	292061.000000	proximity ENSG00000197157:127623143-128030436
chr7:127947011-127947162	7	127947012	127947162	ENSG00000128594	protein_coding	ENST00000249363	128031437	84350.000000	proximity ENSG00000128594:127653162-128236277
chr7:127947011-127947162	7	127947012	127947162	ENSG00000197157	protein_coding	ENST00000903603	127652161	294926.000000	proximity ENSG00000197157:127623143-128030436
chr7:127954046-127954197	7	127954047	127954197	ENSG00000128594	protein_coding	ENST00000249363	128031437	77315.000000	proximity ENSG00000128594:127653162-128236277
chr7:127954046-127954197	7	127954047	127954197	ENSG00000197157	protein_coding	ENST00000903603	127652161	301961.000000	proximity ENSG00000197157:127623143-128030436
chr7:127968706-127968857	7	127968707	127968857	ENSG00000128594	protein_coding	ENST00000249363	128031437	62655.000000	proximity ENSG00000128594:127653162-128236277
chr7:127968706-127968857	7	127968707	127968857	ENSG00000197157	protein_coding	ENST00000903603	127652161	316621.000000	proximity ENSG00000197157:127623143-128030436
chr7:127976106-127976257	7	127976107	127976257	ENSG00000128594	protein_coding	ENST00000249363	128031437	55255.000000	proximity ENSG00000128594:127653162-128236277
chr7:127976106-127976257	7	127976107	127976257	ENSG00000197157	protein_coding	ENST00000903603	127652161	324021.000000	proximity ENSG00000197157:127623143-128030436
chr7:127984066-127984217	7	127984067	127984217	ENSG00000128594	protein_coding	ENST00000249363	128031437	47295.000000	proximity ENSG00000128594:127653162-128236277
chr7:127984066-127984217	7	127984067	127984217	ENSG00000197157	protein_coding	ENST00000903603	127652161	331981.000000	proximity ENSG00000197157:127623143-128030436
chr7:127995271-127995422	7	127995272	127995422	ENSG00000128594	protein_coding	ENST00000249363	128031437	36090.000000	proximity ENSG00000128594:127653162-128236277
chr7:127995271-127995422	7	127995272	127995422	ENSG00000197157	protein_coding	ENST00000903603	127652161	343186.000000	proximity ENSG00000197157:127623143-128030436
chr7:127995606-127995757	7	127995607	127995757	ENSG00000128594	protein_coding	ENST00000249363	128031437	35755.000000	proximity ENSG00000128594:127653162-128236277
chr7:127995606-127995757	7	127995607	127995757	ENSG00000197157	protein_coding	ENST00000903603	127652161	343521.000000	proximity ENSG00000197157:127623143-128030436
chr7:127995971-127996122	7	127995972	127996122	ENSG00000128594	protein_coding	ENST00000249363	128031437	35390.000000	proximity ENSG00000128594:127653162-128236277
chr7:127995971-127996122	7	127995972	127996122	ENSG00000197157	protein_coding	ENST00000903603	127652161	343886.000000	proximity ENSG00000197157:127623143-128030436
chr7:127997346-127997497	7	127997347	127997497	ENSG00000128594	protein_coding	ENST00000249363	128031437	34015.000000	proximity ENSG00000128594:127653162-128236277
chr7:127997346-127997497	7	127997347	127997497	ENSG00000197157	protein_coding	ENST00000903603	127652161	345261.000000	proximity ENSG00000197157:127623143-128030436
chr7:128000186-128000337	7	128000187	128000337	ENSG00000128594	protein_coding	ENST00000249363	128031437	31175.000000	proximity ENSG00000128594:127653162-128236277
chr7:128000186-128000337	7	128000187	128000337	ENSG00000197157	protein_coding	ENST00000903603	127652161	348101.000000	proximity ENSG00000197157:127623143-128030436
chr7:128001086-128001237	7	128001087	128001237	ENSG00000128594	protein_coding	ENST00000249363	128031437	30275.000000	proximity ENSG00000128594:127653162-128236277
chr7:128001086-128001237	7	128001087	128001237	ENSG00000197157	protein_coding	ENST00000903603	127652161	349001.000000	proximity ENSG00000197157:127623143-128030436
chr7:128010486-128010637	7	128010487	128010637	ENSG00000128594	protein_coding	ENST00000249363	128031437	20875.000000	proximity ENSG00000128594:127653162-128236277
chr7:128010486-128010637	7	128010487	128010637	ENSG00000197157	protein_coding	ENST00000903603	127652161	358401.000000	proximity ENSG00000197157:127623143-128030436
chr7:128017586-128017737	7	128017587	128017737	ENSG00000128594	protein_coding	ENST00000249363	128031437	13775.000000	proximity ENSG00000128594:127653162-128236277
chr7:128017586-128017737	7	128017587	128017737	ENSG00000197157	protein_coding	ENST00000903603	127652161	365501.000000	proximity ENSG00000197157:127623143-128030436
chr7:128017986-128018137	7	128017987	128018137	ENSG00000128594	protein_coding	ENST00000249363	128031437	13375.000000	proximity ENSG00000128594:127653162-128236277
chr7:128017986-128018137	7	128017987	128018137	ENSG00000197157	protein_coding	ENST00000903603	127652161	365901.000000	proximity ENSG00000197157:127623143-128030436
chr7:128020206-128020357	7	128020207	128020357	ENSG00000128594	protein_coding	ENST00000249363	128031437	11155.000000	proximity ENSG00000128594:127653162-128236277
chr7:128020206-128020357	7	128020207	128020357	ENSG00000197157	protein_coding	ENST00000903603	127652161	368121.000000	proximity ENSG00000197157:127623143-128030436
chr7:128021371-128021522	7	128021372	128021522	ENSG00000128594	protein_coding	ENST00000249363	128031437	9990.000000	proximity ENSG00000128594:127653162-128236277
chr7:128021371-128021522	7	128021372	128021522	ENSG00000197157	protein_coding	ENST00000903603	127652161	369286.000000	proximity ENSG00000197157:127623143-128030436
chr7:128021526-128021677	7	128021527	128021677	ENSG00000128594	protein_coding	ENST00000249363	128031437	9835.000000	proximity ENSG00000128594:127653162-128236277
chr7:128021526-128021677	7	128021527	128021677	ENSG00000197157	protein_coding	ENST00000903603	127652161	369441.000000	proximity ENSG00000197157:127623143-128030436
chr7:12802174-12802325	7	12802175	12802325	ENSG00000122644	protein_coding	ENST00000396663	12687286	114964.000000	proximity ENSG00000122644:12571721-13687285
chr7:128022486-128022637	7	128022487	128022637	ENSG00000128594	protein_coding	ENST00000249363	128031437	8875.000000	proximity ENSG00000128594:127653162-128236277
chr7:128022486-128022637	7	128022487	128022637	ENSG00000197157	protein_coding	ENST00000903603	127652161	370401.000000	proximity ENSG00000197157:127623143-128030436
chr7:128022746-128022897	7	128022747	128022897	ENSG00000128594	protein_coding	ENST00000249363	128031437	8615.000000	proximity ENSG00000128594:127653162-128236277
chr7:128022746-128022897	7	128022747	128022897	ENSG00000197157	protein_coding	ENST00000903603	127652161	370661.000000	proximity ENSG00000197157:127623143-128030436
chr7:128022986-128023137	7	128022987	128023137	ENSG00000128594	protein_coding	ENST00000249363	128031437	8375.000000	proximity ENSG00000128594:127653162-128236277
chr7:128022986-128023137	7	128022987	128023137	ENSG00000197157	protein_coding	ENST00000903603	127652161	370901.000000	proximity ENSG00000197157:127623143-128030436
chr7:128023286-128023437	7	128023287	128023437	ENSG00000128594	protein_coding	ENST00000249363	128031437	8075.000000	proximity ENSG00000128594:127653162-128236277
chr7:128023286-128023437	7	128023287	128023437	ENSG00000197157	protein_coding	ENST00000903603	127652161	371201.000000	proximity ENSG00000197157:127623143-128030436
chr7:128025506-128025657	7	128025507	128025657	ENSG00000128594	protein_coding	ENST00000249363	128031437	5855.000000	proximity ENSG00000128594:127653162-128236277
chr7:128025506-128025657	7	128025507	128025657	ENSG00000197157	protein_coding	ENST00000903603	127652161	373421.000000	proximity ENSG00000197157:127623143-128030436
chr7:128027486-128027637	7	128027487	128027637	ENSG00000128594	protein_coding	ENST00000249363	128031437	3875.000000	proximity ENSG00000128594:127653162-128236277
chr7:128027486-128027637	7	128027487	128027637	ENSG00000197157	protein_coding	ENST00000903603	127652161	375401.000000	proximity ENSG00000197157:127623143-128030436
chr7:128027786-128027937	7	128027787	128027937	ENSG00000128594	protein_coding	ENST00000249363	128031437	3575.000000	proximity ENSG00000128594:127653162-128236277
chr7:128027786-128027937	7	128027787	128027937	ENSG00000197157	protein_coding	ENST00000903603	127652161	375701.000000	proximity ENSG00000197157:127623143-128030436
chr7:128035846-128035997	7	128035847	128035997	ENSG00000128594	protein_coding	ENST00000249363	128031437	4485.000000	proximity ENSG00000128594:127653162-128236277
chr7:128041346-128041497	7	128041347	128041497	ENSG00000128594	protein_coding	ENST00000249363	128031437	9985.000000	proximity ENSG00000128594:127653162-128236277
chr7:128041346-128041497	7	128041347	128041497	ENSG00000174697	protein_coding	ENST00000308868	128241278	199856.000000	proximity ENSG00000174697:128036438-128342907
chr7:128045906-128046057	7	128045907	128046057	ENSG00000128594	protein_coding	ENST00000249363	128031437	14545.000000	proximity ENSG00000128594:127653162-128236277
chr7:128045906-128046057	7	128045907	128046057	ENSG00000174697	protein_coding	ENST00000308868	128241278	195296.000000	proximity ENSG00000174697:128036438-128342907
chr7:128053127-128053278	7	128053128	128053278	ENSG00000128594	protein_coding	ENST00000249363	128031437	21766.000000	proximity ENSG00000128594:127653162-128236277
chr7:128053127-128053278	7	128053128	128053278	ENSG00000174697	protein_coding	ENST00000308868	128241278	188075.000000	proximity ENSG00000174697:128036438-128342907
chr7:128055787-128055938	7	128055788	128055938	ENSG00000128594	protein_coding	ENST00000249363	128031437	24426.000000	proximity ENSG00000128594:127653162-128236277
chr7:128055787-128055938	7	128055788	128055938	ENSG00000174697	protein_coding	ENST00000308868	128241278	185415.000000	proximity ENSG00000174697:128036438-128342907
chr7:128056947-128057098	7	128056948	128057098	ENSG00000128594	protein_coding	ENST00000249363	128031437	25586.000000	proximity ENSG00000128594:127653162-128236277
chr7:128056947-128057098	7	128056948	128057098	ENSG00000174697	protein_coding	ENST00000308868	128241278	184255.000000	proximity ENSG00000174697:128036438-128342907
chr7:128057152-128057303	7	128057153	128057303	ENSG00000128594	protein_coding	ENST00000249363	128031437	25791.000000	proximity ENSG00000128594:127653162-128236277
chr7:128057152-128057303	7	128057153	128057303	ENSG00000174697	protein_coding	ENST00000308868	128241278	184050.000000	proximity ENSG00000174697:128036438-128342907
chr7:128059687-128059838	7	128059688	128059838	ENSG00000128594	protein_coding	ENST00000249363	128031437	28326.000000	proximity ENSG00000128594:127653162-128236277
chr7:128059687-128059838	7	128059688	128059838	ENSG00000174697	protein_coding	ENST00000308868	128241278	181515.000000	proximity ENSG00000174697:128036438-128342907
chr7:128063267-128063418	7	128063268	128063418	ENSG00000128594	protein_coding	ENST00000249363	128031437	31906.000000	proximity ENSG00000128594:127653162-128236277
chr7:128063267-128063418	7	128063268	128063418	ENSG00000174697	protein_coding	ENST00000308868	128241278	177935.000000	proximity ENSG00000174697:128036438-128342907
chr7:128068127-128068278	7	128068128	128068278	ENSG00000128594	protein_coding	ENST00000249363	128031437	36766.000000	proximity ENSG00000128594:127653162-128236277
chr7:128068127-128068278	7	128068128	128068278	ENSG00000174697	protein_coding	ENST00000308868	128241278	173075.000000	proximity ENSG00000174697:128036438-128342907
chr7:128075767-128075918	7	128075768	128075918	ENSG00000128594	protein_coding	ENST00000249363	128031437	44406.000000	proximity ENSG00000128594:127653162-128236277
chr7:128075767-128075918	7	128075768	128075918	ENSG00000174697	protein_coding	ENST00000308868	128241278	165435.000000	proximity ENSG00000174697:128036438-128342907
chr7:128076852-128077003	7	128076853	128077003	ENSG00000128594	protein_coding	ENST00000249363	128031437	45491.000000	proximity ENSG00000128594:127653162-128236277
chr7:128076852-128077003	7	128076853	128077003	ENSG00000174697	protein_coding	ENST00000308868	128241278	164350.000000	proximity ENSG00000174697:128036438-128342907
chr7:128077127-128077278	7	128077128	128077278	ENSG00000128594	protein_coding	ENST00000249363	128031437	45766.000000	proximity ENSG00000128594:127653162-128236277
chr7:128077127-128077278	7	128077128	128077278	ENSG00000174697	protein_coding	ENST00000308868	128241278	164075.000000	proximity ENSG00000174697:128036438-128342907
chr7:128085307-128085458	7	128085308	128085458	ENSG00000128594	protein_coding	ENST00000249363	128031437	53946.000000	proximity ENSG00000128594:127653162-128236277
chr7:128085307-128085458	7	128085308	128085458	ENSG00000174697	protein_coding	ENST00000308868	128241278	155895.000000	proximity ENSG00000174697:128036438-128342907
chr7:128091167-128091318	7	128091168	128091318	ENSG00000128594	protein_coding	ENST00000249363	128031437	59806.000000	proximity ENSG00000128594:127653162-128236277
chr7:128091167-128091318	7	128091168	128091318	ENSG00000174697	protein_coding	ENST00000308868	128241278	150035.000000	proximity ENSG00000174697:128036438-128342907
chr7:128099347-128099498	7	128099348	128099498	ENSG00000128594	protein_coding	ENST00000249363	128031437	67986.000000	proximity ENSG00000128594:127653162-128236277
chr7:128099347-128099498	7	128099348	128099498	ENSG00000174697	protein_coding	ENST00000308868	128241278	141855.000000	proximity ENSG00000174697:128036438-128342907
chr7:128099567-128099718	7	128099568	128099718	ENSG00000128594	protein_coding	ENST00000249363	128031437	68206.000000	proximity ENSG00000128594:127653162-128236277
chr7:128099567-128099718	7	128099568	128099718	ENSG00000174697	protein_coding	ENST00000308868	128241278	141635.000000	proximity ENSG00000174697:128036438-128342907
chr7:128104112-128104263	7	128104113	128104263	ENSG00000128594	protein_coding	ENST00000249363	128031437	72751.000000	proximity ENSG00000128594:127653162-128236277
chr7:128104112-128104263	7	128104113	128104263	ENSG00000174697	protein_coding	ENST00000308868	128241278	137090.000000	proximity ENSG00000174697:128036438-128342907
chr7:128109107-128109258	7	128109108	128109258	ENSG00000128594	protein_coding	ENST00000249363	128031437	77746.000000	proximity ENSG00000128594:127653162-128236277
chr7:128109107-128109258	7	128109108	128109258	ENSG00000174697	protein_coding	ENST00000308868	128241278	132095.000000	proximity ENSG00000174697:128036438-128342907
chr7:128115447-128115598	7	128115448	128115598	ENSG00000128594	protein_coding	ENST00000249363	128031437	84086.000000	proximity ENSG00000128594:127653162-128236277
chr7:128115447-128115598	7	128115448	128115598	ENSG00000174697	protein_coding	ENST00000308868	128241278	125755.000000	proximity ENSG00000174697:128036438-128342907
chr7:128122727-128122878	7	128122728	128122878	ENSG00000128594	protein_coding	ENST00000249363	128031437	91366.000000	proximity ENSG00000128594:127653162-128236277
chr7:128122727-128122878	7	128122728	128122878	ENSG00000174697	protein_coding	ENST00000308868	128241278	118475.000000	proximity ENSG00000174697:128036438-128342907
chr7:128134647-128134798	7	128134648	128134798	ENSG00000128594	protein_coding	ENST00000249363	128031437	103286.000000	proximity ENSG00000128594:127653162-128236277
chr7:128134647-128134798	7	128134648	128134798	ENSG00000174697	protein_coding	ENST00000308868	128241278	106555.000000	proximity ENSG00000174697:128036438-128342907
chr7:128137367-128137518	7	128137368	128137518	ENSG00000128594	protein_coding	ENST00000249363	128031437	106006.000000	proximity ENSG00000128594:127653162-128236277
chr7:128137367-128137518	7	128137368	128137518	ENSG00000174697	protein_coding	ENST00000308868	128241278	103835.000000	proximity ENSG00000174697:128036438-128342907
chr7:128148887-128149038	7	128148888	128149038	ENSG00000128594	protein_coding	ENST00000249363	128031437	117526.000000	proximity ENSG00000128594:127653162-128236277
chr7:128148887-128149038	7	128148888	128149038	ENSG00000174697	protein_coding	ENST00000308868	128241278	92315.000000	proximity ENSG00000174697:128036438-128342907
chr7:128155447-128155598	7	128155448	128155598	ENSG00000128594	protein_coding	ENST00000249363	128031437	124086.000000	proximity ENSG00000128594:127653162-128236277
chr7:128155447-128155598	7	128155448	128155598	ENSG00000174697	protein_coding	ENST00000308868	128241278	85755.000000	proximity ENSG00000174697:128036438-128342907
chr7:128164166-128164317	7	128164167	128164317	ENSG00000128594	protein_coding	ENST00000249363	128031437	132805.000000	proximity ENSG00000128594:127653162-128236277
chr7:128164166-128164317	7	128164167	128164317	ENSG00000174697	protein_coding	ENST00000308868	128241278	77036.000000	proximity ENSG00000174697:128036438-128342907
chr7:128164331-128164482	7	128164332	128164482	ENSG00000128594	protein_coding	ENST00000249363	128031437	132970.000000	proximity ENSG00000128594:127653162-128236277
chr7:128164331-128164482	7	128164332	128164482	ENSG00000174697	protein_coding	ENST00000308868	128241278	76871.000000	proximity ENSG00000174697:128036438-128342907
chr7:128164706-128164857	7	128164707	128164857	ENSG00000128594	protein_coding	ENST00000249363	128031437	133345.000000	proximity ENSG00000128594:127653162-128236277
chr7:128164706-128164857	7	128164707	128164857	ENSG00000174697	protein_coding	ENST00000308868	128241278	76496.000000	proximity ENSG00000174697:128036438-128342907
chr7:128168731-128168882	7	128168732	128168882	ENSG00000128594	protein_coding	ENST00000249363	128031437	137370.000000	proximity ENSG00000128594:127653162-128236277
chr7:128168731-128168882	7	128168732	128168882	ENSG00000174697	protein_coding	ENST00000308868	128241278	72471.000000	proximity ENSG00000174697:128036438-128342907
chr7:128176871-128177022	7	128176872	128177022	ENSG00000128594	protein_coding	ENST00000249363	128031437	145510.000000	proximity ENSG00000128594:127653162-128236277
chr7:128176871-128177022	7	128176872	128177022	ENSG00000174697	protein_coding	ENST00000308868	128241278	64331.000000	proximity ENSG00000174697:128036438-128342907
chr7:128197686-128197837	7	128197687	128197837	ENSG00000128594	protein_coding	ENST00000249363	128031437	166325.000000	proximity ENSG00000128594:127653162-128236277
chr7:128197686-128197837	7	128197687	128197837	ENSG00000174697	protein_coding	ENST00000308868	128241278	43516.000000	proximity ENSG00000174697:128036438-128342907
chr7:128203926-128204077	7	128203927	128204077	ENSG00000128594	protein_coding	ENST00000249363	128031437	172565.000000	proximity ENSG00000128594:127653162-128236277
chr7:128203926-128204077	7	128203927	128204077	ENSG00000174697	protein_coding	ENST00000308868	128241278	37276.000000	proximity ENSG00000174697:128036438-128342907
chr7:128208526-128208677	7	128208527	128208677	ENSG00000128594	protein_coding	ENST00000249363	128031437	177165.000000	proximity ENSG00000128594:127653162-128236277
chr7:128208526-128208677	7	128208527	128208677	ENSG00000174697	protein_coding	ENST00000308868	128241278	32676.000000	proximity ENSG00000174697:128036438-128342907
chr7:128209626-128209777	7	128209627	128209777	ENSG00000128594	protein_coding	ENST00000249363	128031437	178265.000000	proximity ENSG00000128594:127653162-128236277
chr7:128209626-128209777	7	128209627	128209777	ENSG00000174697	protein_coding	ENST00000308868	128241278	31576.000000	proximity ENSG00000174697:128036438-128342907
chr7:128209866-128210017	7	128209867	128210017	ENSG00000128594	protein_coding	ENST00000249363	128031437	178505.000000	proximity ENSG00000128594:127653162-128236277
chr7:128209866-128210017	7	128209867	128210017	ENSG00000174697	protein_coding	ENST00000308868	128241278	31336.000000	proximity ENSG00000174697:128036438-128342907
chr7:128215406-128215557	7	128215407	128215557	ENSG00000128594	protein_coding	ENST00000249363	128031437	184045.000000	proximity ENSG00000128594:127653162-128236277
chr7:128215406-128215557	7	128215407	128215557	ENSG00000174697	protein_coding	ENST00000308868	128241278	25796.000000	proximity ENSG00000174697:128036438-128342907
chr7:128215866-128216017	7	128215867	128216017	ENSG00000128594	protein_coding	ENST00000249363	128031437	184505.000000	proximity ENSG00000128594:127653162-128236277
chr7:128215866-128216017	7	128215867	128216017	ENSG00000174697	protein_coding	ENST00000308868	128241278	25336.000000	proximity ENSG00000174697:128036438-128342907
chr7:128217146-128217297	7	128217147	128217297	ENSG00000128594	protein_coding	ENST00000249363	128031437	185785.000000	proximity ENSG00000128594:127653162-128236277
chr7:128217146-128217297	7	128217147	128217297	ENSG00000174697	protein_coding	ENST00000308868	128241278	24056.000000	proximity ENSG00000174697:128036438-128342907
chr7:128217346-128217497	7	128217347	128217497	ENSG00000128594	protein_coding	ENST00000249363	128031437	185985.000000	proximity ENSG00000128594:127653162-128236277
chr7:128217346-128217497	7	128217347	128217497	ENSG00000174697	protein_coding	ENST00000308868	128241278	23856.000000	proximity ENSG00000174697:128036438-128342907
chr7:128217566-128217717	7	128217567	128217717	ENSG00000128594	protein_coding	ENST00000249363	128031437	186205.000000	proximity ENSG00000128594:127653162-128236277
chr7:128217566-128217717	7	128217567	128217717	ENSG00000174697	protein_coding	ENST00000308868	128241278	23636.000000	proximity ENSG00000174697:128036438-128342907
chr7:128218446-128218597	7	128218447	128218597	ENSG00000128594	protein_coding	ENST00000249363	128031437	187085.000000	proximity ENSG00000128594:127653162-128236277
chr7:128218446-128218597	7	128218447	128218597	ENSG00000174697	protein_coding	ENST00000308868	128241278	22756.000000	proximity ENSG00000174697:128036438-128342907
chr7:128221866-128222017	7	128221867	128222017	ENSG00000128594	protein_coding	ENST00000249363	128031437	190505.000000	proximity ENSG00000128594:127653162-128236277
chr7:128221866-128222017	7	128221867	128222017	ENSG00000174697	protein_coding	ENST00000308868	128241278	19336.000000	proximity ENSG00000174697:128036438-128342907
chr7:128222046-128222197	7	128222047	128222197	ENSG00000128594	protein_coding	ENST00000249363	128031437	190685.000000	proximity ENSG00000128594:127653162-128236277
chr7:128222046-128222197	7	128222047	128222197	ENSG00000174697	protein_coding	ENST00000308868	128241278	19156.000000	proximity ENSG00000174697:128036438-128342907
chr7:128222686-128222837	7	128222687	128222837	ENSG00000128594	protein_coding	ENST00000249363	128031437	191325.000000	proximity ENSG00000128594:127653162-128236277
chr7:128222686-128222837	7	128222687	128222837	ENSG00000174697	protein_coding	ENST00000308868	128241278	18516.000000	proximity ENSG00000174697:128036438-128342907
chr7:128223046-128223197	7	128223047	128223197	ENSG00000128594	protein_coding	ENST00000249363	128031437	191685.000000	proximity ENSG00000128594:127653162-128236277
chr7:128223046-128223197	7	128223047	128223197	ENSG00000174697	protein_coding	ENST00000308868	128241278	18156.000000	proximity ENSG00000174697:128036438-128342907
chr7:128237046-128237197	7	128237047	128237197	ENSG00000174697	protein_coding	ENST00000308868	128241278	4156.000000	proximity ENSG00000174697:128036438-128342907
chr7:128237226-128237377	7	128237227	128237377	ENSG00000174697	protein_coding	ENST00000308868	128241278	3976.000000	proximity ENSG00000174697:128036438-128342907
chr7:128247666-128247817	7	128247667	128247817	ENSG00000106344	protein_coding	ENST00000223073	128343908	96166.000000	proximity ENSG00000106344:128242279-128359688
chr7:128247666-128247817	7	128247667	128247817	ENSG00000174697	protein_coding	ENST00000308868	128241278	6464.000000	proximity ENSG00000174697:128036438-128342907
chr7:128247866-128248017	7	128247867	128248017	ENSG00000106344	protein_coding	ENST00000223073	128343908	95966.000000	proximity ENSG00000106344:128242279-128359688
chr7:128247866-128248017	7	128247867	128248017	ENSG00000174697	protein_coding	ENST00000308868	128241278	6664.000000	proximity ENSG00000174697:128036438-128342907
chr7:128259246-128259397	7	128259247	128259397	ENSG00000106344	protein_coding	ENST00000223073	128343908	84586.000000	proximity ENSG00000106344:128242279-128359688
chr7:128259246-128259397	7	128259247	128259397	ENSG00000174697	protein_coding	ENST00000308868	128241278	18044.000000	proximity ENSG00000174697:128036438-128342907
chr7:128267426-128267577	7	128267427	128267577	ENSG00000106344	protein_coding	ENST00000223073	128343908	76406.000000	proximity ENSG00000106344:128242279-128359688
chr7:128267426-128267577	7	128267427	128267577	ENSG00000174697	protein_coding	ENST00000308868	128241278	26224.000000	proximity ENSG00000174697:128036438-128342907
chr7:128267646-128267797	7	128267647	128267797	ENSG00000106344	protein_coding	ENST00000223073	128343908	76186.000000	proximity ENSG00000106344:128242279-128359688
chr7:128267646-128267797	7	128267647	128267797	ENSG00000174697	protein_coding	ENST00000308868	128241278	26444.000000	proximity ENSG00000174697:128036438-128342907
chr7:12827594-12827745	7	12827595	12827745	ENSG00000122644	protein_coding	ENST00000396663	12687286	140384.000000	proximity ENSG00000122644:12571721-13687285
chr7:12828074-12828225	7	12828075	12828225	ENSG00000122644	protein_coding	ENST00000396663	12687286	140864.000000	proximity ENSG00000122644:12571721-13687285
chr7:128304346-128304497	7	128304347	128304497	ENSG00000106344	protein_coding	ENST00000223073	128343908	39486.000000	proximity ENSG00000106344:128242279-128359688
chr7:128304346-128304497	7	128304347	128304497	ENSG00000174697	protein_coding	ENST00000308868	128241278	63144.000000	proximity ENSG00000174697:128036438-128342907
chr7:128322166-128322317	7	128322167	128322317	ENSG00000106344	protein_coding	ENST00000223073	128343908	21666.000000	proximity ENSG00000106344:128242279-128359688
chr7:128322166-128322317	7	128322167	128322317	ENSG00000174697	protein_coding	ENST00000308868	128241278	80964.000000	proximity ENSG00000174697:128036438-128342907
chr7:128323566-128323717	7	128323567	128323717	ENSG00000106344	protein_coding	ENST00000223073	128343908	20266.000000	proximity ENSG00000106344:128242279-128359688
chr7:128323566-128323717	7	128323567	128323717	ENSG00000174697	protein_coding	ENST00000308868	128241278	82364.000000	proximity ENSG00000174697:128036438-128342907
chr7:128343350-128343501	7	128343351	128343501	ENSG00000106344	protein_coding	ENST00000223073	128343908	482.000000	proximity ENSG00000106344:128242279-128359688
chr7:128343610-128343761	7	128343611	128343761	ENSG00000106344	protein_coding	ENST00000223073	128343908	222.000000	proximity ENSG00000106344:128242279-128359688
chr7:128344185-128344336	7	128344186	128344336	ENSG00000106344	protein_coding	ENST00000223073	128343908	353.000000	proximity ENSG00000106344:128242279-128359688
chr7:128347725-128347876	7	128347726	128347876	ENSG00000106344	protein_coding	ENST00000223073	128343908	3893.000000	proximity ENSG00000106344:128242279-128359688
chr7:128352270-128352421	7	128352271	128352421	ENSG00000106344	protein_coding	ENST00000223073	128343908	8438.000000	proximity ENSG00000106344:128242279-128359688
chr7:128352270-128352421	7	128352271	128352421	ENSG00000224940	protein_coding	ENST00000851338	128360689	8343.000000	proximity ENSG00000224940:128348909-128408981
chr7:128361145-128361296	7	128361146	128361296	ENSG00000224940	protein_coding	ENST00000851338	128360689	532.000000	proximity ENSG00000224940:128348909-128408981
chr7:128362885-128363036	7	128362886	128363036	ENSG00000224940	protein_coding	ENST00000851338	128360689	2272.000000	proximity ENSG00000224940:128348909-128408981
chr7:128366405-128366556	7	128366406	128366556	ENSG00000106348	protein_coding	ENST00000338791	128409982	43501.000000	proximity ENSG00000106348:128365690-128450828
chr7:128366405-128366556	7	128366406	128366556	ENSG00000224940	protein_coding	ENST00000851338	128360689	5792.000000	proximity ENSG00000224940:128348909-128408981
chr7:128381230-128381381	7	128381231	128381381	ENSG00000106348	protein_coding	ENST00000338791	128409982	28676.000000	proximity ENSG00000106348:128365690-128450828
chr7:128381230-128381381	7	128381231	128381381	ENSG00000224940	protein_coding	ENST00000851338	128360689	20617.000000	proximity ENSG00000224940:128348909-128408981
chr7:128381385-128381536	7	128381386	128381536	ENSG00000106348	protein_coding	ENST00000338791	128409982	28521.000000	proximity ENSG00000106348:128365690-128450828
chr7:128381385-128381536	7	128381386	128381536	ENSG00000224940	protein_coding	ENST00000851338	128360689	20772.000000	proximity ENSG00000224940:128348909-128408981
chr7:128381570-128381721	7	128381571	128381721	ENSG00000106348	protein_coding	ENST00000338791	128409982	28336.000000	proximity ENSG00000106348:128365690-128450828
chr7:128381570-128381721	7	128381571	128381721	ENSG00000224940	protein_coding	ENST00000851338	128360689	20957.000000	proximity ENSG00000224940:128348909-128408981
chr7:128383885-128384036	7	128383886	128384036	ENSG00000106348	protein_coding	ENST00000338791	128409982	26021.000000	proximity ENSG00000106348:128365690-128450828
chr7:128383885-128384036	7	128383886	128384036	ENSG00000224940	protein_coding	ENST00000851338	128360689	23272.000000	proximity ENSG00000224940:128348909-128408981
chr7:128398665-128398816	7	128398666	128398816	ENSG00000106348	protein_coding	ENST00000338791	128409982	11241.000000	proximity ENSG00000106348:128365690-128450828
chr7:128398665-128398816	7	128398666	128398816	ENSG00000224940	protein_coding	ENST00000851338	128360689	38052.000000	proximity ENSG00000224940:128348909-128408981
chr7:128402445-128402596	7	128402446	128402596	ENSG00000106348	protein_coding	ENST00000338791	128409982	7461.000000	proximity ENSG00000106348:128365690-128450828
chr7:128402445-128402596	7	128402446	128402596	ENSG00000224940	protein_coding	ENST00000851338	128360689	41832.000000	proximity ENSG00000224940:128348909-128408981
chr7:128405270-128405421	7	128405271	128405421	ENSG00000106348	protein_coding	ENST00000338791	128409982	4636.000000	proximity ENSG00000106348:128365690-128450828
chr7:128405270-128405421	7	128405271	128405421	ENSG00000224940	protein_coding	ENST00000851338	128360689	44657.000000	proximity ENSG00000224940:128348909-128408981
chr7:128405550-128405701	7	128405551	128405701	ENSG00000106348	protein_coding	ENST00000338791	128409982	4356.000000	proximity ENSG00000106348:128365690-128450828
chr7:128405550-128405701	7	128405551	128405701	ENSG00000224940	protein_coding	ENST00000851338	128360689	44937.000000	proximity ENSG00000224940:128348909-128408981
chr7:128405730-128405881	7	128405731	128405881	ENSG00000106348	protein_coding	ENST00000338791	128409982	4176.000000	proximity ENSG00000106348:128365690-128450828
chr7:128405730-128405881	7	128405731	128405881	ENSG00000224940	protein_coding	ENST00000851338	128360689	45117.000000	proximity ENSG00000224940:128348909-128408981
chr7:128406370-128406521	7	128406371	128406521	ENSG00000106348	protein_coding	ENST00000338791	128409982	3536.000000	proximity ENSG00000106348:128365690-128450828
chr7:128406370-128406521	7	128406371	128406521	ENSG00000224940	protein_coding	ENST00000851338	128360689	45757.000000	proximity ENSG00000224940:128348909-128408981
chr7:128407925-128408076	7	128407926	128408076	ENSG00000106348	protein_coding	ENST00000338791	128409982	1981.000000	proximity ENSG00000106348:128365690-128450828
chr7:128407925-128408076	7	128407926	128408076	ENSG00000224940	protein_coding	ENST00000851338	128360689	47312.000000	proximity ENSG00000224940:128348909-128408981
chr7:128409305-128409456	7	128409306	128409456	ENSG00000106348	protein_coding	ENST00000338791	128409982	601.000000	proximity ENSG00000106348:128365690-128450828
chr7:128409625-128409776	7	128409626	128409776	ENSG00000106348	protein_coding	ENST00000338791	128409982	281.000000	proximity ENSG00000106348:128365690-128450828
chr7:128423825-128423976	7	128423826	128423976	ENSG00000106348	protein_coding	ENST00000338791	128409982	13919.000000	proximity ENSG00000106348:128365690-128450828
chr7:128423825-128423976	7	128423826	128423976	ENSG00000135245	protein_coding	ENST00000916177	128455829	31928.000000	proximity ENSG00000135245:128414983-128471747
chr7:128425905-128426056	7	128425906	128426056	ENSG00000106348	protein_coding	ENST00000338791	128409982	15999.000000	proximity ENSG00000106348:128365690-128450828
chr7:128425905-128426056	7	128425906	128426056	ENSG00000135245	protein_coding	ENST00000916177	128455829	29848.000000	proximity ENSG00000135245:128414983-128471747
chr7:128427425-128427576	7	128427426	128427576	ENSG00000106348	protein_coding	ENST00000338791	128409982	17519.000000	proximity ENSG00000106348:128365690-128450828
chr7:128427425-128427576	7	128427426	128427576	ENSG00000135245	protein_coding	ENST00000916177	128455829	28328.000000	proximity ENSG00000135245:128414983-128471747
chr7:128427585-128427736	7	128427586	128427736	ENSG00000106348	protein_coding	ENST00000338791	128409982	17679.000000	proximity ENSG00000106348:128365690-128450828
chr7:128427585-128427736	7	128427586	128427736	ENSG00000135245	protein_coding	ENST00000916177	128455829	28168.000000	proximity ENSG00000135245:128414983-128471747
chr7:128431345-128431496	7	128431346	128431496	ENSG00000106348	protein_coding	ENST00000338791	128409982	21439.000000	proximity ENSG00000106348:128365690-128450828
chr7:128431345-128431496	7	128431346	128431496	ENSG00000135245	protein_coding	ENST00000916177	128455829	24408.000000	proximity ENSG00000135245:128414983-128471747
chr7:128435385-128435536	7	128435386	128435536	ENSG00000106348	protein_coding	ENST00000338791	128409982	25479.000000	proximity ENSG00000106348:128365690-128450828
chr7:128435385-128435536	7	128435386	128435536	ENSG00000135245	protein_coding	ENST00000916177	128455829	20368.000000	proximity ENSG00000135245:128414983-128471747
chr7:128450545-128450696	7	128450546	128450696	ENSG00000106348	protein_coding	ENST00000338791	128409982	40639.000000	proximity ENSG00000106348:128365690-128450828
chr7:128450545-128450696	7	128450546	128450696	ENSG00000135245	protein_coding	ENST00000916177	128455829	5208.000000	proximity ENSG00000135245:128414983-128471747
chr7:128453945-128454096	7	128453946	128454096	ENSG00000135245	protein_coding	ENST00000916177	128455829	1808.000000	proximity ENSG00000135245:128414983-128471747
chr7:128454245-128454396	7	128454246	128454396	ENSG00000135245	protein_coding	ENST00000916177	128455829	1508.000000	proximity ENSG00000135245:128414983-128471747
chr7:128454505-128454656	7	128454506	128454656	ENSG00000135245	protein_coding	ENST00000916177	128455829	1248.000000	proximity ENSG00000135245:128414983-128471747
chr7:128455990-128456141	7	128455991	128456141	ENSG00000135245	protein_coding	ENST00000916177	128455829	237.000000	proximity ENSG00000135245:128414983-128471747
chr7:128459125-128459276	7	128459126	128459276	ENSG00000135245	protein_coding	ENST00000916177	128455829	3372.000000	proximity ENSG00000135245:128414983-128471747
chr7:128459125-128459276	7	128459126	128459276	ENSG00000165055	protein_coding	ENST00000262432	128476748	17547.000000	proximity ENSG00000165055:128456830-128667291
chr7:128459425-128459576	7	128459426	128459576	ENSG00000135245	protein_coding	ENST00000916177	128455829	3672.000000	proximity ENSG00000135245:128414983-128471747
chr7:128459425-128459576	7	128459426	128459576	ENSG00000165055	protein_coding	ENST00000262432	128476748	17247.000000	proximity ENSG00000165055:128456830-128667291
chr7:128461505-128461656	7	128461506	128461656	ENSG00000135245	protein_coding	ENST00000916177	128455829	5752.000000	proximity ENSG00000135245:128414983-128471747
chr7:128461505-128461656	7	128461506	128461656	ENSG00000165055	protein_coding	ENST00000262432	128476748	15167.000000	proximity ENSG00000165055:128456830-128667291
chr7:128477165-128477316	7	128477166	128477316	ENSG00000165055	protein_coding	ENST00000262432	128476748	493.000000	proximity ENSG00000165055:128456830-128667291
chr7:128523385-128523536	7	128523386	128523536	ENSG00000165055	protein_coding	ENST00000262432	128476748	46713.000000	proximity ENSG00000165055:128456830-128667291
chr7:128523385-128523536	7	128523386	128523536	ENSG00000205085	protein_coding	ENST00000641605	128672292	148831.000000	proximity ENSG00000205085:128477749-128710388
chr7:128525790-128525941	7	128525791	128525941	ENSG00000165055	protein_coding	ENST00000262432	128476748	49118.000000	proximity ENSG00000165055:128456830-128667291
chr7:128525790-128525941	7	128525791	128525941	ENSG00000205085	protein_coding	ENST00000641605	128672292	146426.000000	proximity ENSG00000205085:128477749-128710388
chr7:128530505-128530656	7	128530506	128530656	ENSG00000165055	protein_coding	ENST00000262432	128476748	53833.000000	proximity ENSG00000165055:128456830-128667291
chr7:128530505-128530656	7	128530506	128530656	ENSG00000205085	protein_coding	ENST00000641605	128672292	141711.000000	proximity ENSG00000205085:128477749-128710388
chr7:128530830-128530981	7	128530831	128530981	ENSG00000165055	protein_coding	ENST00000262432	128476748	54158.000000	proximity ENSG00000165055:128456830-128667291
chr7:128530830-128530981	7	128530831	128530981	ENSG00000205085	protein_coding	ENST00000641605	128672292	141386.000000	proximity ENSG00000205085:128477749-128710388
chr7:128531430-128531581	7	128531431	128531581	ENSG00000165055	protein_coding	ENST00000262432	128476748	54758.000000	proximity ENSG00000165055:128456830-128667291
chr7:128531430-128531581	7	128531431	128531581	ENSG00000205085	protein_coding	ENST00000641605	128672292	140786.000000	proximity ENSG00000205085:128477749-128710388
chr7:128531630-128531781	7	128531631	128531781	ENSG00000165055	protein_coding	ENST00000262432	128476748	54958.000000	proximity ENSG00000165055:128456830-128667291
chr7:128531630-128531781	7	128531631	128531781	ENSG00000205085	protein_coding	ENST00000641605	128672292	140586.000000	proximity ENSG00000205085:128477749-128710388
chr7:128533090-128533241	7	128533091	128533241	ENSG00000165055	protein_coding	ENST00000262432	128476748	56418.000000	proximity ENSG00000165055:128456830-128667291
chr7:128533090-128533241	7	128533091	128533241	ENSG00000205085	protein_coding	ENST00000641605	128672292	139126.000000	proximity ENSG00000205085:128477749-128710388
chr7:128581185-128581336	7	128581186	128581336	ENSG00000165055	protein_coding	ENST00000262432	128476748	104513.000000	proximity ENSG00000165055:128456830-128667291
chr7:128581185-128581336	7	128581186	128581336	ENSG00000205085	protein_coding	ENST00000641605	128672292	91031.000000	proximity ENSG00000205085:128477749-128710388
chr7:12861174-12861325	7	12861175	12861325	ENSG00000122644	protein_coding	ENST00000396663	12687286	173964.000000	proximity ENSG00000122644:12571721-13687285
chr7:128627245-128627396	7	128627246	128627396	ENSG00000165055	protein_coding	ENST00000262432	128476748	150573.000000	proximity ENSG00000165055:128456830-128667291
chr7:128627245-128627396	7	128627246	128627396	ENSG00000205085	protein_coding	ENST00000641605	128672292	44971.000000	proximity ENSG00000205085:128477749-128710388
chr7:128665225-128665376	7	128665226	128665376	ENSG00000165055	protein_coding	ENST00000262432	128476748	188553.000000	proximity ENSG00000165055:128456830-128667291
chr7:128665225-128665376	7	128665226	128665376	ENSG00000205085	protein_coding	ENST00000641605	128672292	6991.000000	proximity ENSG00000205085:128477749-128710388
chr7:128666285-128666436	7	128666286	128666436	ENSG00000165055	protein_coding	ENST00000262432	128476748	189613.000000	proximity ENSG00000165055:128456830-128667291
chr7:128666285-128666436	7	128666286	128666436	ENSG00000205085	protein_coding	ENST00000641605	128672292	5931.000000	proximity ENSG00000205085:128477749-128710388
chr7:128673045-128673196	7	128673046	128673196	ENSG00000205085	protein_coding	ENST00000641605	128672292	829.000000	proximity ENSG00000205085:128477749-128710388
chr7:128703725-128703876	7	128703726	128703876	ENSG00000135248	protein_coding	ENST00000315184	128715389	11588.000000	proximity ENSG00000135248:128673293-128734358
chr7:128703725-128703876	7	128703726	128703876	ENSG00000205085	protein_coding	ENST00000641605	128672292	31509.000000	proximity ENSG00000205085:128477749-128710388
chr7:128703885-128704036	7	128703886	128704036	ENSG00000135248	protein_coding	ENST00000315184	128715389	11428.000000	proximity ENSG00000135248:128673293-128734358
chr7:128703885-128704036	7	128703886	128704036	ENSG00000205085	protein_coding	ENST00000641605	128672292	31669.000000	proximity ENSG00000205085:128477749-128710388
chr7:128705950-128706101	7	128705951	128706101	ENSG00000135248	protein_coding	ENST00000315184	128715389	9363.000000	proximity ENSG00000135248:128673293-128734358
chr7:128705950-128706101	7	128705951	128706101	ENSG00000205085	protein_coding	ENST00000641605	128672292	33734.000000	proximity ENSG00000205085:128477749-128710388
chr7:128706145-128706296	7	128706146	128706296	ENSG00000135248	protein_coding	ENST00000315184	128715389	9168.000000	proximity ENSG00000135248:128673293-128734358
chr7:128706145-128706296	7	128706146	128706296	ENSG00000205085	protein_coding	ENST00000641605	128672292	33929.000000	proximity ENSG00000205085:128477749-128710388
chr7:128710625-128710776	7	128710626	128710776	ENSG00000135248	protein_coding	ENST00000315184	128715389	4688.000000	proximity ENSG00000135248:128673293-128734358
chr7:128713925-128714076	7	128713926	128714076	ENSG00000135248	protein_coding	ENST00000315184	128715389	1388.000000	proximity ENSG00000135248:128673293-128734358
chr7:128728645-128728796	7	128728646	128728796	ENSG00000128595	protein_coding	ENST00000542996	128739359	10638.000000	proximity ENSG00000128595:128716390-128774793
chr7:128728645-128728796	7	128728646	128728796	ENSG00000135248	protein_coding	ENST00000315184	128715389	13332.000000	proximity ENSG00000135248:128673293-128734358
chr7:128728810-128728961	7	128728811	128728961	ENSG00000128595	protein_coding	ENST00000542996	128739359	10473.000000	proximity ENSG00000128595:128716390-128774793
chr7:128728810-128728961	7	128728811	128728961	ENSG00000135248	protein_coding	ENST00000315184	128715389	13497.000000	proximity ENSG00000135248:128673293-128734358
chr7:128729625-128729776	7	128729626	128729776	ENSG00000128595	protein_coding	ENST00000542996	128739359	9658.000000	proximity ENSG00000128595:128716390-128774793
chr7:128729625-128729776	7	128729626	128729776	ENSG00000135248	protein_coding	ENST00000315184	128715389	14312.000000	proximity ENSG00000135248:128673293-128734358
chr7:128738105-128738256	7	128738106	128738256	ENSG00000128595	protein_coding	ENST00000542996	128739359	1178.000000	proximity ENSG00000128595:128716390-128774793
chr7:128739450-128739601	7	128739451	128739601	ENSG00000128595	protein_coding	ENST00000542996	128739359	167.000000	proximity ENSG00000128595:128716390-128774793
chr7:128739745-128739896	7	128739746	128739896	ENSG00000128595	protein_coding	ENST00000542996	128739359	462.000000	proximity ENSG00000128595:128716390-128774793
chr7:128740410-128740561	7	128740411	128740561	ENSG00000128595	protein_coding	ENST00000542996	128739359	1127.000000	proximity ENSG00000128595:128716390-128774793
chr7:128740410-128740561	7	128740411	128740561	ENSG00000128617	protein_coding	ENST00000249389	128775794	35308.000000	proximity ENSG00000128617:128740360-128786967
chr7:128741010-128741161	7	128741011	128741161	ENSG00000128595	protein_coding	ENST00000542996	128739359	1727.000000	proximity ENSG00000128595:128716390-128774793
chr7:128741010-128741161	7	128741011	128741161	ENSG00000128617	protein_coding	ENST00000249389	128775794	34708.000000	proximity ENSG00000128617:128740360-128786967
chr7:128741165-128741316	7	128741166	128741316	ENSG00000128595	protein_coding	ENST00000542996	128739359	1882.000000	proximity ENSG00000128595:128716390-128774793
chr7:128741165-128741316	7	128741166	128741316	ENSG00000128617	protein_coding	ENST00000249389	128775794	34553.000000	proximity ENSG00000128617:128740360-128786967
chr7:128742325-128742476	7	128742326	128742476	ENSG00000128595	protein_coding	ENST00000542996	128739359	3042.000000	proximity ENSG00000128595:128716390-128774793
chr7:128742325-128742476	7	128742326	128742476	ENSG00000128617	protein_coding	ENST00000249389	128775794	33393.000000	proximity ENSG00000128617:128740360-128786967
chr7:128742485-128742636	7	128742486	128742636	ENSG00000128595	protein_coding	ENST00000542996	128739359	3202.000000	proximity ENSG00000128595:128716390-128774793
chr7:128742485-128742636	7	128742486	128742636	ENSG00000128617	protein_coding	ENST00000249389	128775794	33233.000000	proximity ENSG00000128617:128740360-128786967
chr7:128743545-128743696	7	128743546	128743696	ENSG00000128595	protein_coding	ENST00000542996	128739359	4262.000000	proximity ENSG00000128595:128716390-128774793
chr7:128743545-128743696	7	128743546	128743696	ENSG00000128617	protein_coding	ENST00000249389	128775794	32173.000000	proximity ENSG00000128617:128740360-128786967
chr7:128755605-128755756	7	128755606	128755756	ENSG00000128595	protein_coding	ENST00000542996	128739359	16322.000000	proximity ENSG00000128595:128716390-128774793
chr7:128755605-128755756	7	128755606	128755756	ENSG00000128617	protein_coding	ENST00000249389	128775794	20113.000000	proximity ENSG00000128617:128740360-128786967
chr7:128755905-128756056	7	128755906	128756056	ENSG00000128595	protein_coding	ENST00000542996	128739359	16622.000000	proximity ENSG00000128595:128716390-128774793
chr7:128755905-128756056	7	128755906	128756056	ENSG00000128617	protein_coding	ENST00000249389	128775794	19813.000000	proximity ENSG00000128617:128740360-128786967
chr7:128756085-128756236	7	128756086	128756236	ENSG00000128595	protein_coding	ENST00000542996	128739359	16802.000000	proximity ENSG00000128595:128716390-128774793
chr7:128756085-128756236	7	128756086	128756236	ENSG00000128617	protein_coding	ENST00000249389	128775794	19633.000000	proximity ENSG00000128617:128740360-128786967
chr7:128756285-128756436	7	128756286	128756436	ENSG00000128595	protein_coding	ENST00000542996	128739359	17002.000000	proximity ENSG00000128595:128716390-128774793
chr7:128756285-128756436	7	128756286	128756436	ENSG00000128617	protein_coding	ENST00000249389	128775794	19433.000000	proximity ENSG00000128617:128740360-128786967
chr7:128757345-128757496	7	128757346	128757496	ENSG00000128595	protein_coding	ENST00000542996	128739359	18062.000000	proximity ENSG00000128595:128716390-128774793
chr7:128757345-128757496	7	128757346	128757496	ENSG00000128617	protein_coding	ENST00000249389	128775794	18373.000000	proximity ENSG00000128617:128740360-128786967
chr7:128763685-128763836	7	128763686	128763836	ENSG00000128595	protein_coding	ENST00000542996	128739359	24402.000000	proximity ENSG00000128595:128716390-128774793
chr7:128763685-128763836	7	128763686	128763836	ENSG00000128617	protein_coding	ENST00000249389	128775794	12033.000000	proximity ENSG00000128617:128740360-128786967
chr7:128770285-128770436	7	128770286	128770436	ENSG00000128595	protein_coding	ENST00000542996	128739359	31002.000000	proximity ENSG00000128595:128716390-128774793
chr7:128770285-128770436	7	128770286	128770436	ENSG00000128617	protein_coding	ENST00000249389	128775794	5433.000000	proximity ENSG00000128617:128740360-128786967
chr7:128777785-128777936	7	128777786	128777936	ENSG00000128617	protein_coding	ENST00000249389	128775794	2067.000000	proximity ENSG00000128617:128740360-128786967
chr7:128781030-128781181	7	128781031	128781181	ENSG00000128596	protein_coding	ENST00000297788	128791968	10862.000000	proximity ENSG00000128596:128780795-128825405
chr7:128781030-128781181	7	128781031	128781181	ENSG00000128617	protein_coding	ENST00000249389	128775794	5312.000000	proximity ENSG00000128617:128740360-128786967
chr7:128781285-128781436	7	128781286	128781436	ENSG00000128596	protein_coding	ENST00000297788	128791968	10607.000000	proximity ENSG00000128596:128780795-128825405
chr7:128781285-128781436	7	128781286	128781436	ENSG00000128617	protein_coding	ENST00000249389	128775794	5567.000000	proximity ENSG00000128617:128740360-128786967
chr7:128783150-128783301	7	128783151	128783301	ENSG00000128596	protein_coding	ENST00000297788	128791968	8742.000000	proximity ENSG00000128596:128780795-128825405
chr7:128783150-128783301	7	128783151	128783301	ENSG00000128617	protein_coding	ENST00000249389	128775794	7432.000000	proximity ENSG00000128617:128740360-128786967
chr7:128783670-128783821	7	128783671	128783821	ENSG00000128596	protein_coding	ENST00000297788	128791968	8222.000000	proximity ENSG00000128596:128780795-128825405
chr7:128783670-128783821	7	128783671	128783821	ENSG00000128617	protein_coding	ENST00000249389	128775794	7952.000000	proximity ENSG00000128617:128740360-128786967
chr7:128791110-128791261	7	128791111	128791261	ENSG00000128596	protein_coding	ENST00000297788	128791968	782.000000	proximity ENSG00000128596:128780795-128825405
chr7:128791610-128791761	7	128791611	128791761	ENSG00000128596	protein_coding	ENST00000297788	128791968	282.000000	proximity ENSG00000128596:128780795-128825405
chr7:128792050-128792201	7	128792051	128792201	ENSG00000128596	protein_coding	ENST00000297788	128791968	158.000000	proximity ENSG00000128596:128780795-128825405
chr7:128792905-128793056	7	128792906	128793056	ENSG00000128591	protein_coding	ENST00000325888	128830406	37425.000000	proximity ENSG00000128591:128792969-128857903
chr7:128792905-128793056	7	128792906	128793056	ENSG00000128596	protein_coding	ENST00000297788	128791968	1013.000000	proximity ENSG00000128596:128780795-128825405
chr7:128794130-128794281	7	128794131	128794281	ENSG00000128591	protein_coding	ENST00000325888	128830406	36200.000000	proximity ENSG00000128591:128792969-128857903
chr7:128794130-128794281	7	128794131	128794281	ENSG00000128596	protein_coding	ENST00000297788	128791968	2238.000000	proximity ENSG00000128596:128780795-128825405
chr7:128796485-128796636	7	128796486	128796636	ENSG00000128591	protein_coding	ENST00000325888	128830406	33845.000000	proximity ENSG00000128591:128792969-128857903
chr7:128796485-128796636	7	128796486	128796636	ENSG00000128596	protein_coding	ENST00000297788	128791968	4593.000000	proximity ENSG00000128596:128780795-128825405
chr7:128810625-128810776	7	128810626	128810776	ENSG00000128591	protein_coding	ENST00000325888	128830406	19705.000000	proximity ENSG00000128591:128792969-128857903
chr7:128810625-128810776	7	128810626	128810776	ENSG00000128596	protein_coding	ENST00000297788	128791968	18733.000000	proximity ENSG00000128596:128780795-128825405
chr7:128827290-128827441	7	128827291	128827441	ENSG00000128591	protein_coding	ENST00000325888	128830406	3040.000000	proximity ENSG00000128591:128792969-128857903
chr7:128827485-128827636	7	128827486	128827636	ENSG00000128591	protein_coding	ENST00000325888	128830406	2845.000000	proximity ENSG00000128591:128792969-128857903
chr7:128827705-128827856	7	128827706	128827856	ENSG00000128591	protein_coding	ENST00000325888	128830406	2625.000000	proximity ENSG00000128591:128792969-128857903
chr7:128828085-128828236	7	128828086	128828236	ENSG00000128591	protein_coding	ENST00000325888	128830406	2245.000000	proximity ENSG00000128591:128792969-128857903
chr7:128828285-128828436	7	128828286	128828436	ENSG00000128591	protein_coding	ENST00000325888	128830406	2045.000000	proximity ENSG00000128591:128792969-128857903
chr7:128828670-128828821	7	128828671	128828821	ENSG00000128591	protein_coding	ENST00000325888	128830406	1660.000000	proximity ENSG00000128591:128792969-128857903
chr7:128829350-128829501	7	128829351	128829501	ENSG00000128591	protein_coding	ENST00000325888	128830406	980.000000	proximity ENSG00000128591:128792969-128857903
chr7:128830570-128830721	7	128830571	128830721	ENSG00000128591	protein_coding	ENST00000325888	128830406	240.000000	proximity ENSG00000128591:128792969-128857903
chr7:128830825-128830976	7	128830826	128830976	ENSG00000128591	protein_coding	ENST00000325888	128830406	495.000000	proximity ENSG00000128591:128792969-128857903
chr7:128831145-128831296	7	128831146	128831296	ENSG00000128591	protein_coding	ENST00000325888	128830406	815.000000	proximity ENSG00000128591:128792969-128857903
chr7:128831410-128831561	7	128831411	128831561	ENSG00000128524	protein_coding	ENST00000492758	128862904	31418.000000	proximity ENSG00000128524:128831407-128863904
chr7:128831410-128831561	7	128831411	128831561	ENSG00000128591	protein_coding	ENST00000325888	128830406	1080.000000	proximity ENSG00000128591:128792969-128857903
chr7:128831870-128832021	7	128831871	128832021	ENSG00000128524	protein_coding	ENST00000492758	128862904	30958.000000	proximity ENSG00000128524:128831407-128863904
chr7:128831870-128832021	7	128831871	128832021	ENSG00000128591	protein_coding	ENST00000325888	128830406	1540.000000	proximity ENSG00000128591:128792969-128857903
chr7:128832850-128833001	7	128832851	128833001	ENSG00000128524	protein_coding	ENST00000492758	128862904	29978.000000	proximity ENSG00000128524:128831407-128863904
chr7:128832850-128833001	7	128832851	128833001	ENSG00000128591	protein_coding	ENST00000325888	128830406	2520.000000	proximity ENSG00000128591:128792969-128857903
chr7:128833450-128833601	7	128833451	128833601	ENSG00000128524	protein_coding	ENST00000492758	128862904	29378.000000	proximity ENSG00000128524:128831407-128863904
chr7:128833450-128833601	7	128833451	128833601	ENSG00000128591	protein_coding	ENST00000325888	128830406	3120.000000	proximity ENSG00000128591:128792969-128857903
chr7:128834045-128834196	7	128834046	128834196	ENSG00000128524	protein_coding	ENST00000492758	128862904	28783.000000	proximity ENSG00000128524:128831407-128863904
chr7:128834045-128834196	7	128834046	128834196	ENSG00000128591	protein_coding	ENST00000325888	128830406	3715.000000	proximity ENSG00000128591:128792969-128857903
chr7:128836305-128836456	7	128836306	128836456	ENSG00000128524	protein_coding	ENST00000492758	128862904	26523.000000	proximity ENSG00000128524:128831407-128863904
chr7:128836305-128836456	7	128836306	128836456	ENSG00000128591	protein_coding	ENST00000325888	128830406	5975.000000	proximity ENSG00000128591:128792969-128857903
chr7:12884174-12884325	7	12884175	12884325	ENSG00000122644	protein_coding	ENST00000396663	12687286	196964.000000	proximity ENSG00000122644:12571721-13687285
chr7:128841925-128842076	7	128841926	128842076	ENSG00000128524	protein_coding	ENST00000492758	128862904	20903.000000	proximity ENSG00000128524:128831407-128863904
chr7:128841925-128842076	7	128841926	128842076	ENSG00000128591	protein_coding	ENST00000325888	128830406	11595.000000	proximity ENSG00000128591:128792969-128857903
chr7:128842085-128842236	7	128842086	128842236	ENSG00000128524	protein_coding	ENST00000492758	128862904	20743.000000	proximity ENSG00000128524:128831407-128863904
chr7:128842085-128842236	7	128842086	128842236	ENSG00000128591	protein_coding	ENST00000325888	128830406	11755.000000	proximity ENSG00000128591:128792969-128857903
chr7:128842305-128842456	7	128842306	128842456	ENSG00000128524	protein_coding	ENST00000492758	128862904	20523.000000	proximity ENSG00000128524:128831407-128863904
chr7:128842305-128842456	7	128842306	128842456	ENSG00000128591	protein_coding	ENST00000325888	128830406	11975.000000	proximity ENSG00000128591:128792969-128857903
chr7:12884974-12885125	7	12884975	12885125	ENSG00000122644	protein_coding	ENST00000396663	12687286	197764.000000	proximity ENSG00000122644:12571721-13687285
chr7:128859650-128859801	7	128859651	128859801	ENSG00000128524	protein_coding	ENST00000492758	128862904	3178.000000	proximity ENSG00000128524:128831407-128863904
chr7:128860165-128860316	7	128860166	128860316	ENSG00000128524	protein_coding	ENST00000492758	128862904	2663.000000	proximity ENSG00000128524:128831407-128863904
chr7:128860905-128861056	7	128860906	128861056	ENSG00000128524	protein_coding	ENST00000492758	128862904	1923.000000	proximity ENSG00000128524:128831407-128863904
chr7:128861165-128861316	7	128861166	128861316	ENSG00000128524	protein_coding	ENST00000492758	128862904	1663.000000	proximity ENSG00000128524:128831407-128863904
chr7:128862190-128862341	7	128862191	128862341	ENSG00000128524	protein_coding	ENST00000492758	128862904	638.000000	proximity ENSG00000128524:128831407-128863904
chr7:128862190-128862341	7	128862191	128862341	ENSG00000272899	protein_coding	ENST00000609480	128866330	4064.000000	proximity ENSG00000272899:128861330-128909708
chr7:128862385-128862536	7	128862386	128862536	ENSG00000128524	protein_coding	ENST00000492758	128862904	443.000000	proximity ENSG00000128524:128831407-128863904
chr7:128862385-128862536	7	128862386	128862536	ENSG00000272899	protein_coding	ENST00000609480	128866330	3869.000000	proximity ENSG00000272899:128861330-128909708
chr7:128863765-128863916	7	128863766	128863916	ENSG00000128524	protein_coding	ENST00000492758	128862904	937.000000	proximity ENSG00000128524:128831407-128863904
chr7:128863765-128863916	7	128863766	128863916	ENSG00000272899	protein_coding	ENST00000609480	128866330	2489.000000	proximity ENSG00000272899:128861330-128909708
chr7:128867965-128868116	7	128867966	128868116	ENSG00000135253	protein_coding	ENST00000610776	128910709	42668.000000	proximity ENSG00000135253:128867331-128933043
chr7:128867965-128868116	7	128867966	128868116	ENSG00000272899	protein_coding	ENST00000609480	128866330	1711.000000	proximity ENSG00000272899:128861330-128909708
chr7:128869145-128869296	7	128869146	128869296	ENSG00000135253	protein_coding	ENST00000610776	128910709	41488.000000	proximity ENSG00000135253:128867331-128933043
chr7:128869145-128869296	7	128869146	128869296	ENSG00000272899	protein_coding	ENST00000609480	128866330	2891.000000	proximity ENSG00000272899:128861330-128909708
chr7:128869310-128869461	7	128869311	128869461	ENSG00000135253	protein_coding	ENST00000610776	128910709	41323.000000	proximity ENSG00000135253:128867331-128933043
chr7:128869310-128869461	7	128869311	128869461	ENSG00000272899	protein_coding	ENST00000609480	128866330	3056.000000	proximity ENSG00000272899:128861330-128909708
chr7:12888834-12888985	7	12888835	12888985	ENSG00000122644	protein_coding	ENST00000396663	12687286	201624.000000	proximity ENSG00000122644:12571721-13687285
chr7:128889285-128889436	7	128889286	128889436	ENSG00000135253	protein_coding	ENST00000610776	128910709	21348.000000	proximity ENSG00000135253:128867331-128933043
chr7:128889285-128889436	7	128889286	128889436	ENSG00000272899	protein_coding	ENST00000609480	128866330	23031.000000	proximity ENSG00000272899:128861330-128909708
chr7:12889514-12889665	7	12889515	12889665	ENSG00000122644	protein_coding	ENST00000396663	12687286	202304.000000	proximity ENSG00000122644:12571721-13687285
chr7:128897906-128898057	7	128897907	128898057	ENSG00000135253	protein_coding	ENST00000610776	128910709	12727.000000	proximity ENSG00000135253:128867331-128933043
chr7:128897906-128898057	7	128897907	128898057	ENSG00000272899	protein_coding	ENST00000609480	128866330	31652.000000	proximity ENSG00000272899:128861330-128909708
chr7:128903346-128903497	7	128903347	128903497	ENSG00000135253	protein_coding	ENST00000610776	128910709	7287.000000	proximity ENSG00000135253:128867331-128933043
chr7:128903346-128903497	7	128903347	128903497	ENSG00000272899	protein_coding	ENST00000609480	128866330	37092.000000	proximity ENSG00000272899:128861330-128909708
chr7:128904766-128904917	7	128904767	128904917	ENSG00000135253	protein_coding	ENST00000610776	128910709	5867.000000	proximity ENSG00000135253:128867331-128933043
chr7:128904766-128904917	7	128904767	128904917	ENSG00000272899	protein_coding	ENST00000609480	128866330	38512.000000	proximity ENSG00000272899:128861330-128909708
chr7:128911565-128911716	7	128911566	128911716	ENSG00000135253	protein_coding	ENST00000610776	128910709	932.000000	proximity ENSG00000135253:128867331-128933043
chr7:128933265-128933416	7	128933266	128933416	ENSG00000128604	protein_coding	ENST00000898745	128938044	4703.000000	proximity ENSG00000128604:128915710-129054163
chr7:12893414-12893565	7	12893415	12893565	ENSG00000122644	protein_coding	ENST00000396663	12687286	206204.000000	proximity ENSG00000122644:12571721-13687285
chr7:128938865-128939016	7	128938866	128939016	ENSG00000128604	protein_coding	ENST00000898745	128938044	897.000000	proximity ENSG00000128604:128915710-129054163
chr7:128941205-128941356	7	128941206	128941356	ENSG00000064419	protein_coding	ENST00000862641	129055164	113883.000000	proximity ENSG00000064419:128939045-129139706
chr7:128941205-128941356	7	128941206	128941356	ENSG00000128604	protein_coding	ENST00000898745	128938044	3237.000000	proximity ENSG00000128604:128915710-129054163
chr7:128947370-128947521	7	128947371	128947521	ENSG00000064419	protein_coding	ENST00000862641	129055164	107718.000000	proximity ENSG00000064419:128939045-129139706
chr7:128947370-128947521	7	128947371	128947521	ENSG00000128604	protein_coding	ENST00000898745	128938044	9402.000000	proximity ENSG00000128604:128915710-129054163
chr7:128948005-128948156	7	128948006	128948156	ENSG00000064419	protein_coding	ENST00000862641	129055164	107083.000000	proximity ENSG00000064419:128939045-129139706
chr7:128948005-128948156	7	128948006	128948156	ENSG00000128604	protein_coding	ENST00000898745	128938044	10037.000000	proximity ENSG00000128604:128915710-129054163
chr7:12895394-12895545	7	12895395	12895545	ENSG00000122644	protein_coding	ENST00000396663	12687286	208184.000000	proximity ENSG00000122644:12571721-13687285
chr7:128955565-128955716	7	128955566	128955716	ENSG00000064419	protein_coding	ENST00000862641	129055164	99523.000000	proximity ENSG00000064419:128939045-129139706
chr7:128955565-128955716	7	128955566	128955716	ENSG00000128604	protein_coding	ENST00000898745	128938044	17597.000000	proximity ENSG00000128604:128915710-129054163
chr7:128962965-128963116	7	128962966	128963116	ENSG00000064419	protein_coding	ENST00000862641	129055164	92123.000000	proximity ENSG00000064419:128939045-129139706
chr7:128962965-128963116	7	128962966	128963116	ENSG00000128604	protein_coding	ENST00000898745	128938044	24997.000000	proximity ENSG00000128604:128915710-129054163
chr7:128963525-128963676	7	128963526	128963676	ENSG00000064419	protein_coding	ENST00000862641	129055164	91563.000000	proximity ENSG00000064419:128939045-129139706
chr7:128963525-128963676	7	128963526	128963676	ENSG00000128604	protein_coding	ENST00000898745	128938044	25557.000000	proximity ENSG00000128604:128915710-129054163
chr7:128974545-128974696	7	128974546	128974696	ENSG00000064419	protein_coding	ENST00000862641	129055164	80543.000000	proximity ENSG00000064419:128939045-129139706
chr7:128974545-128974696	7	128974546	128974696	ENSG00000128604	protein_coding	ENST00000898745	128938044	36577.000000	proximity ENSG00000128604:128915710-129054163
chr7:128974730-128974881	7	128974731	128974881	ENSG00000064419	protein_coding	ENST00000862641	129055164	80358.000000	proximity ENSG00000064419:128939045-129139706
chr7:128974730-128974881	7	128974731	128974881	ENSG00000128604	protein_coding	ENST00000898745	128938044	36762.000000	proximity ENSG00000128604:128915710-129054163
chr7:128996005-128996156	7	128996006	128996156	ENSG00000064419	protein_coding	ENST00000862641	129055164	59083.000000	proximity ENSG00000064419:128939045-129139706
chr7:128996005-128996156	7	128996006	128996156	ENSG00000128604	protein_coding	ENST00000898745	128938044	58037.000000	proximity ENSG00000128604:128915710-129054163
chr7:1290343-1290494	7	1290344	1290494	ENSG00000164853	protein_coding	ENST00000316333	1232872	57547.000000	proximity ENSG00000164853:1165772-1458493
chr7:1290343-1290494	7	1290344	1290494	ENSG00000164877	protein_coding	ENST00000873416	1459494	169075.000000	proximity ENSG00000164877:1233873-1503359
chr7:129054245-129054396	7	129054246	129054396	ENSG00000064419	protein_coding	ENST00000862641	129055164	843.000000	proximity ENSG00000064419:128939045-129139706
chr7:129054525-129054676	7	129054526	129054676	ENSG00000064419	protein_coding	ENST00000862641	129055164	563.000000	proximity ENSG00000064419:128939045-129139706
chr7:129066385-129066536	7	129066386	129066536	ENSG00000064419	protein_coding	ENST00000862641	129055164	11297.000000	proximity ENSG00000064419:128939045-129139706
chr7:129066385-129066536	7	129066386	129066536	ENSG00000158457	protein_coding	ENST00000486685	129144707	78246.000000	proximity ENSG00000158457:129060165-129183510
chr7:129066730-129066881	7	129066731	129066881	ENSG00000064419	protein_coding	ENST00000862641	129055164	11642.000000	proximity ENSG00000064419:128939045-129139706
chr7:129066730-129066881	7	129066731	129066881	ENSG00000158457	protein_coding	ENST00000486685	129144707	77901.000000	proximity ENSG00000158457:129060165-129183510
chr7:129066885-129067036	7	129066886	129067036	ENSG00000064419	protein_coding	ENST00000862641	129055164	11797.000000	proximity ENSG00000064419:128939045-129139706
chr7:129066885-129067036	7	129066886	129067036	ENSG00000158457	protein_coding	ENST00000486685	129144707	77746.000000	proximity ENSG00000158457:129060165-129183510
chr7:1290763-1290914	7	1290764	1290914	ENSG00000164853	protein_coding	ENST00000316333	1232872	57967.000000	proximity ENSG00000164853:1165772-1458493
chr7:1290763-1290914	7	1290764	1290914	ENSG00000164877	protein_coding	ENST00000873416	1459494	168655.000000	proximity ENSG00000164877:1233873-1503359
chr7:129089685-129089836	7	129089686	129089836	ENSG00000064419	protein_coding	ENST00000862641	129055164	34597.000000	proximity ENSG00000064419:128939045-129139706
chr7:129089685-129089836	7	129089686	129089836	ENSG00000158457	protein_coding	ENST00000486685	129144707	54946.000000	proximity ENSG00000158457:129060165-129183510
chr7:129089965-129090116	7	129089966	129090116	ENSG00000064419	protein_coding	ENST00000862641	129055164	34877.000000	proximity ENSG00000064419:128939045-129139706
chr7:129089965-129090116	7	129089966	129090116	ENSG00000158457	protein_coding	ENST00000486685	129144707	54666.000000	proximity ENSG00000158457:129060165-129183510
chr7:129091605-129091756	7	129091606	129091756	ENSG00000064419	protein_coding	ENST00000862641	129055164	36517.000000	proximity ENSG00000064419:128939045-129139706
chr7:129091605-129091756	7	129091606	129091756	ENSG00000158457	protein_coding	ENST00000486685	129144707	53026.000000	proximity ENSG00000158457:129060165-129183510
chr7:129101885-129102036	7	129101886	129102036	ENSG00000064419	protein_coding	ENST00000862641	129055164	46797.000000	proximity ENSG00000064419:128939045-129139706
chr7:129101885-129102036	7	129101886	129102036	ENSG00000158457	protein_coding	ENST00000486685	129144707	42746.000000	proximity ENSG00000158457:129060165-129183510
chr7:129102525-129102676	7	129102526	129102676	ENSG00000064419	protein_coding	ENST00000862641	129055164	47437.000000	proximity ENSG00000064419:128939045-129139706
chr7:129102525-129102676	7	129102526	129102676	ENSG00000158457	protein_coding	ENST00000486685	129144707	42106.000000	proximity ENSG00000158457:129060165-129183510
chr7:129102685-129102836	7	129102686	129102836	ENSG00000064419	protein_coding	ENST00000862641	129055164	47597.000000	proximity ENSG00000064419:128939045-129139706
chr7:129102685-129102836	7	129102686	129102836	ENSG00000158457	protein_coding	ENST00000486685	129144707	41946.000000	proximity ENSG00000158457:129060165-129183510
chr7:129108705-129108856	7	129108706	129108856	ENSG00000064419	protein_coding	ENST00000862641	129055164	53617.000000	proximity ENSG00000064419:128939045-129139706
chr7:129108705-129108856	7	129108706	129108856	ENSG00000158457	protein_coding	ENST00000486685	129144707	35926.000000	proximity ENSG00000158457:129060165-129183510
chr7:129110725-129110876	7	129110726	129110876	ENSG00000064419	protein_coding	ENST00000862641	129055164	55637.000000	proximity ENSG00000064419:128939045-129139706
chr7:129110725-129110876	7	129110726	129110876	ENSG00000158457	protein_coding	ENST00000486685	129144707	33906.000000	proximity ENSG00000158457:129060165-129183510
chr7:1291203-1291354	7	1291204	1291354	ENSG00000164853	protein_coding	ENST00000316333	1232872	58407.000000	proximity ENSG00000164853:1165772-1458493
chr7:1291203-1291354	7	1291204	1291354	ENSG00000164877	protein_coding	ENST00000873416	1459494	168215.000000	proximity ENSG00000164877:1233873-1503359
chr7:129121865-129122016	7	129121866	129122016	ENSG00000064419	protein_coding	ENST00000862641	129055164	66777.000000	proximity ENSG00000064419:128939045-129139706
chr7:129121865-129122016	7	129121866	129122016	ENSG00000158457	protein_coding	ENST00000486685	129144707	22766.000000	proximity ENSG00000158457:129060165-129183510
chr7:129122265-129122416	7	129122266	129122416	ENSG00000064419	protein_coding	ENST00000862641	129055164	67177.000000	proximity ENSG00000064419:128939045-129139706
chr7:129122265-129122416	7	129122266	129122416	ENSG00000158457	protein_coding	ENST00000486685	129144707	22366.000000	proximity ENSG00000158457:129060165-129183510
chr7:129122685-129122836	7	129122686	129122836	ENSG00000064419	protein_coding	ENST00000862641	129055164	67597.000000	proximity ENSG00000064419:128939045-129139706
chr7:129122685-129122836	7	129122686	129122836	ENSG00000158457	protein_coding	ENST00000486685	129144707	21946.000000	proximity ENSG00000158457:129060165-129183510
chr7:129122865-129123016	7	129122866	129123016	ENSG00000064419	protein_coding	ENST00000862641	129055164	67777.000000	proximity ENSG00000064419:128939045-129139706
chr7:129122865-129123016	7	129122866	129123016	ENSG00000158457	protein_coding	ENST00000486685	129144707	21766.000000	proximity ENSG00000158457:129060165-129183510
chr7:129137325-129137476	7	129137326	129137476	ENSG00000064419	protein_coding	ENST00000862641	129055164	82237.000000	proximity ENSG00000064419:128939045-129139706
chr7:129137325-129137476	7	129137326	129137476	ENSG00000158457	protein_coding	ENST00000486685	129144707	7306.000000	proximity ENSG00000158457:129060165-129183510
chr7:129160343-129160494	7	129160344	129160494	ENSG00000128602	protein_coding	ENST00000925241	129188511	28092.000000	proximity ENSG00000128602:129145708-129220028
chr7:129160343-129160494	7	129160344	129160494	ENSG00000158457	protein_coding	ENST00000486685	129144707	15712.000000	proximity ENSG00000158457:129060165-129183510
chr7:129163998-129164149	7	129163999	129164149	ENSG00000128602	protein_coding	ENST00000925241	129188511	24437.000000	proximity ENSG00000128602:129145708-129220028
chr7:129163998-129164149	7	129163999	129164149	ENSG00000158457	protein_coding	ENST00000486685	129144707	19367.000000	proximity ENSG00000158457:129060165-129183510
chr7:129188243-129188394	7	129188244	129188394	ENSG00000128602	protein_coding	ENST00000925241	129188511	192.000000	proximity ENSG00000128602:129145708-129220028
chr7:129210363-129210514	7	129210364	129210514	ENSG00000128602	protein_coding	ENST00000925241	129188511	21928.000000	proximity ENSG00000128602:129145708-129220028
chr7:129210363-129210514	7	129210364	129210514	ENSG00000158467	protein_coding	ENST00000940558	129225029	14590.000000	proximity ENSG00000158467:129189512-129429431
chr7:129210603-129210754	7	129210604	129210754	ENSG00000128602	protein_coding	ENST00000925241	129188511	22168.000000	proximity ENSG00000128602:129145708-129220028
chr7:129210603-129210754	7	129210604	129210754	ENSG00000158467	protein_coding	ENST00000940558	129225029	14350.000000	proximity ENSG00000158467:129189512-129429431
chr7:129213963-129214114	7	129213964	129214114	ENSG00000128602	protein_coding	ENST00000925241	129188511	25528.000000	proximity ENSG00000128602:129145708-129220028
chr7:129213963-129214114	7	129213964	129214114	ENSG00000158467	protein_coding	ENST00000940558	129225029	10990.000000	proximity ENSG00000158467:129189512-129429431
chr7:129214123-129214274	7	129214124	129214274	ENSG00000128602	protein_coding	ENST00000925241	129188511	25688.000000	proximity ENSG00000128602:129145708-129220028
chr7:129214123-129214274	7	129214124	129214274	ENSG00000158467	protein_coding	ENST00000940558	129225029	10830.000000	proximity ENSG00000158467:129189512-129429431
chr7:129218678-129218829	7	129218679	129218829	ENSG00000128602	protein_coding	ENST00000925241	129188511	30243.000000	proximity ENSG00000128602:129145708-129220028
chr7:129218678-129218829	7	129218679	129218829	ENSG00000158467	protein_coding	ENST00000940558	129225029	6275.000000	proximity ENSG00000158467:129189512-129429431
chr7:129218838-129218989	7	129218839	129218989	ENSG00000128602	protein_coding	ENST00000925241	129188511	30403.000000	proximity ENSG00000128602:129145708-129220028
chr7:129218838-129218989	7	129218839	129218989	ENSG00000158467	protein_coding	ENST00000940558	129225029	6115.000000	proximity ENSG00000158467:129189512-129429431
chr7:129222158-129222309	7	129222159	129222309	ENSG00000158467	protein_coding	ENST00000940558	129225029	2795.000000	proximity ENSG00000158467:129189512-129429431
chr7:129225123-129225274	7	129225124	129225274	ENSG00000158467	protein_coding	ENST00000940558	129225029	170.000000	proximity ENSG00000158467:129189512-129429431
chr7:129225598-129225749	7	129225599	129225749	ENSG00000158467	protein_coding	ENST00000940558	129225029	645.000000	proximity ENSG00000158467:129189512-129429431
chr7:129240638-129240789	7	129240639	129240789	ENSG00000128578	protein_coding	ENST00000249344	129434432	193718.000000	proximity ENSG00000128578:129226030-129497530
chr7:129240638-129240789	7	129240639	129240789	ENSG00000158467	protein_coding	ENST00000940558	129225029	15685.000000	proximity ENSG00000158467:129189512-129429431
chr7:12924094-12924245	7	12924095	12924245	ENSG00000122644	protein_coding	ENST00000396663	12687286	236884.000000	proximity ENSG00000122644:12571721-13687285
chr7:129258778-129258929	7	129258779	129258929	ENSG00000128578	protein_coding	ENST00000249344	129434432	175578.000000	proximity ENSG00000128578:129226030-129497530
chr7:129258778-129258929	7	129258779	129258929	ENSG00000158467	protein_coding	ENST00000940558	129225029	33825.000000	proximity ENSG00000158467:129189512-129429431
chr7:129259478-129259629	7	129259479	129259629	ENSG00000128578	protein_coding	ENST00000249344	129434432	174878.000000	proximity ENSG00000128578:129226030-129497530
chr7:129259478-129259629	7	129259479	129259629	ENSG00000158467	protein_coding	ENST00000940558	129225029	34525.000000	proximity ENSG00000158467:129189512-129429431
chr7:129259658-129259809	7	129259659	129259809	ENSG00000128578	protein_coding	ENST00000249344	129434432	174698.000000	proximity ENSG00000128578:129226030-129497530
chr7:129259658-129259809	7	129259659	129259809	ENSG00000158467	protein_coding	ENST00000940558	129225029	34705.000000	proximity ENSG00000158467:129189512-129429431
chr7:129262478-129262629	7	129262479	129262629	ENSG00000128578	protein_coding	ENST00000249344	129434432	171878.000000	proximity ENSG00000128578:129226030-129497530
chr7:129262478-129262629	7	129262479	129262629	ENSG00000158467	protein_coding	ENST00000940558	129225029	37525.000000	proximity ENSG00000158467:129189512-129429431
chr7:12926374-12926525	7	12926375	12926525	ENSG00000122644	protein_coding	ENST00000396663	12687286	239164.000000	proximity ENSG00000122644:12571721-13687285
chr7:129271838-129271989	7	129271839	129271989	ENSG00000128578	protein_coding	ENST00000249344	129434432	162518.000000	proximity ENSG00000128578:129226030-129497530
chr7:129271838-129271989	7	129271839	129271989	ENSG00000158467	protein_coding	ENST00000940558	129225029	46885.000000	proximity ENSG00000158467:129189512-129429431
chr7:129294998-129295149	7	129294999	129295149	ENSG00000128578	protein_coding	ENST00000249344	129434432	139358.000000	proximity ENSG00000128578:129226030-129497530
chr7:129294998-129295149	7	129294999	129295149	ENSG00000158467	protein_coding	ENST00000940558	129225029	70045.000000	proximity ENSG00000158467:129189512-129429431
chr7:129295198-129295349	7	129295199	129295349	ENSG00000128578	protein_coding	ENST00000249344	129434432	139158.000000	proximity ENSG00000128578:129226030-129497530
chr7:129295198-129295349	7	129295199	129295349	ENSG00000158467	protein_coding	ENST00000940558	129225029	70245.000000	proximity ENSG00000158467:129189512-129429431
chr7:12929834-12929985	7	12929835	12929985	ENSG00000122644	protein_coding	ENST00000396663	12687286	242624.000000	proximity ENSG00000122644:12571721-13687285
chr7:129298358-129298509	7	129298359	129298509	ENSG00000128578	protein_coding	ENST00000249344	129434432	135998.000000	proximity ENSG00000128578:129226030-129497530
chr7:129298358-129298509	7	129298359	129298509	ENSG00000158467	protein_coding	ENST00000940558	129225029	73405.000000	proximity ENSG00000158467:129189512-129429431
chr7:12930574-12930725	7	12930575	12930725	ENSG00000122644	protein_coding	ENST00000396663	12687286	243364.000000	proximity ENSG00000122644:12571721-13687285
chr7:129308078-129308229	7	129308079	129308229	ENSG00000128578	protein_coding	ENST00000249344	129434432	126278.000000	proximity ENSG00000128578:129226030-129497530
chr7:129308078-129308229	7	129308079	129308229	ENSG00000158467	protein_coding	ENST00000940558	129225029	83125.000000	proximity ENSG00000158467:129189512-129429431
chr7:129308238-129308389	7	129308239	129308389	ENSG00000128578	protein_coding	ENST00000249344	129434432	126118.000000	proximity ENSG00000128578:129226030-129497530
chr7:129308238-129308389	7	129308239	129308389	ENSG00000158467	protein_coding	ENST00000940558	129225029	83285.000000	proximity ENSG00000158467:129189512-129429431
chr7:129316058-129316209	7	129316059	129316209	ENSG00000128578	protein_coding	ENST00000249344	129434432	118298.000000	proximity ENSG00000128578:129226030-129497530
chr7:129316058-129316209	7	129316059	129316209	ENSG00000158467	protein_coding	ENST00000940558	129225029	91105.000000	proximity ENSG00000158467:129189512-129429431
chr7:129332598-129332749	7	129332599	129332749	ENSG00000128578	protein_coding	ENST00000249344	129434432	101758.000000	proximity ENSG00000128578:129226030-129497530
chr7:129332598-129332749	7	129332599	129332749	ENSG00000158467	protein_coding	ENST00000940558	129225029	107645.000000	proximity ENSG00000158467:129189512-129429431
chr7:129332818-129332969	7	129332819	129332969	ENSG00000128578	protein_coding	ENST00000249344	129434432	101538.000000	proximity ENSG00000128578:129226030-129497530
chr7:129332818-129332969	7	129332819	129332969	ENSG00000158467	protein_coding	ENST00000940558	129225029	107865.000000	proximity ENSG00000158467:129189512-129429431
chr7:129343218-129343369	7	129343219	129343369	ENSG00000128578	protein_coding	ENST00000249344	129434432	91138.000000	proximity ENSG00000128578:129226030-129497530
chr7:129343218-129343369	7	129343219	129343369	ENSG00000158467	protein_coding	ENST00000940558	129225029	118265.000000	proximity ENSG00000158467:129189512-129429431
chr7:129344538-129344689	7	129344539	129344689	ENSG00000128578	protein_coding	ENST00000249344	129434432	89818.000000	proximity ENSG00000128578:129226030-129497530
chr7:129344538-129344689	7	129344539	129344689	ENSG00000158467	protein_coding	ENST00000940558	129225029	119585.000000	proximity ENSG00000158467:129189512-129429431
chr7:129351298-129351449	7	129351299	129351449	ENSG00000128578	protein_coding	ENST00000249344	129434432	83058.000000	proximity ENSG00000128578:129226030-129497530
chr7:129351298-129351449	7	129351299	129351449	ENSG00000158467	protein_coding	ENST00000940558	129225029	126345.000000	proximity ENSG00000158467:129189512-129429431
chr7:129353238-129353389	7	129353239	129353389	ENSG00000128578	protein_coding	ENST00000249344	129434432	81118.000000	proximity ENSG00000128578:129226030-129497530
chr7:129353238-129353389	7	129353239	129353389	ENSG00000158467	protein_coding	ENST00000940558	129225029	128285.000000	proximity ENSG00000158467:129189512-129429431
chr7:129367598-129367749	7	129367599	129367749	ENSG00000128578	protein_coding	ENST00000249344	129434432	66758.000000	proximity ENSG00000128578:129226030-129497530
chr7:129367598-129367749	7	129367599	129367749	ENSG00000158467	protein_coding	ENST00000940558	129225029	142645.000000	proximity ENSG00000158467:129189512-129429431
chr7:129367758-129367909	7	129367759	129367909	ENSG00000128578	protein_coding	ENST00000249344	129434432	66598.000000	proximity ENSG00000128578:129226030-129497530
chr7:129367758-129367909	7	129367759	129367909	ENSG00000158467	protein_coding	ENST00000940558	129225029	142805.000000	proximity ENSG00000158467:129189512-129429431
chr7:129367958-129368109	7	129367959	129368109	ENSG00000128578	protein_coding	ENST00000249344	129434432	66398.000000	proximity ENSG00000128578:129226030-129497530
chr7:129367958-129368109	7	129367959	129368109	ENSG00000158467	protein_coding	ENST00000940558	129225029	143005.000000	proximity ENSG00000158467:129189512-129429431
chr7:129368378-129368529	7	129368379	129368529	ENSG00000128578	protein_coding	ENST00000249344	129434432	65978.000000	proximity ENSG00000128578:129226030-129497530
chr7:129368378-129368529	7	129368379	129368529	ENSG00000158467	protein_coding	ENST00000940558	129225029	143425.000000	proximity ENSG00000158467:129189512-129429431
chr7:129370938-129371089	7	129370939	129371089	ENSG00000128578	protein_coding	ENST00000249344	129434432	63418.000000	proximity ENSG00000128578:129226030-129497530
chr7:129370938-129371089	7	129370939	129371089	ENSG00000158467	protein_coding	ENST00000940558	129225029	145985.000000	proximity ENSG00000158467:129189512-129429431
chr7:129376558-129376709	7	129376559	129376709	ENSG00000128578	protein_coding	ENST00000249344	129434432	57798.000000	proximity ENSG00000128578:129226030-129497530
chr7:129376558-129376709	7	129376559	129376709	ENSG00000158467	protein_coding	ENST00000940558	129225029	151605.000000	proximity ENSG00000158467:129189512-129429431
chr7:129377438-129377589	7	129377439	129377589	ENSG00000128578	protein_coding	ENST00000249344	129434432	56918.000000	proximity ENSG00000128578:129226030-129497530
chr7:129377438-129377589	7	129377439	129377589	ENSG00000158467	protein_coding	ENST00000940558	129225029	152485.000000	proximity ENSG00000158467:129189512-129429431
chr7:129401498-129401649	7	129401499	129401649	ENSG00000128578	protein_coding	ENST00000249344	129434432	32858.000000	proximity ENSG00000128578:129226030-129497530
chr7:129401498-129401649	7	129401499	129401649	ENSG00000158467	protein_coding	ENST00000940558	129225029	176545.000000	proximity ENSG00000158467:129189512-129429431
chr7:129402398-129402549	7	129402399	129402549	ENSG00000128578	protein_coding	ENST00000249344	129434432	31958.000000	proximity ENSG00000128578:129226030-129497530
chr7:129402398-129402549	7	129402399	129402549	ENSG00000158467	protein_coding	ENST00000940558	129225029	177445.000000	proximity ENSG00000158467:129189512-129429431
chr7:12941634-12941785	7	12941635	12941785	ENSG00000122644	protein_coding	ENST00000396663	12687286	254424.000000	proximity ENSG00000122644:12571721-13687285
chr7:129423818-129423969	7	129423819	129423969	ENSG00000128578	protein_coding	ENST00000249344	129434432	10538.000000	proximity ENSG00000128578:129226030-129497530
chr7:129423818-129423969	7	129423819	129423969	ENSG00000158467	protein_coding	ENST00000940558	129225029	198865.000000	proximity ENSG00000158467:129189512-129429431
chr7:12942734-12942885	7	12942735	12942885	ENSG00000122644	protein_coding	ENST00000396663	12687286	255524.000000	proximity ENSG00000122644:12571721-13687285
chr7:129432078-129432229	7	129432079	129432229	ENSG00000128578	protein_coding	ENST00000249344	129434432	2278.000000	proximity ENSG00000128578:129226030-129497530
chr7:129434603-129434754	7	129434604	129434754	ENSG00000128578	protein_coding	ENST00000249344	129434432	247.000000	proximity ENSG00000128578:129226030-129497530
chr7:129434998-129435149	7	129434999	129435149	ENSG00000128578	protein_coding	ENST00000249344	129434432	642.000000	proximity ENSG00000128578:129226030-129497530
chr7:129435163-129435314	7	129435164	129435314	ENSG00000128578	protein_coding	ENST00000249344	129434432	807.000000	proximity ENSG00000128578:129226030-129497530
chr7:129438938-129439209	7	129438939	129439209	ENSG00000128578	protein_coding	ENST00000249344	129434432	4642.000000	proximity ENSG00000128578:129226030-129497530
chr7:129438938-129439209	7	129438939	129439209	ENSG00000240204	protein_coding	ENST00000462322	129502531	63457.000000	proximity ENSG00000240204:129435433-129651448
chr7:129443738-129443889	7	129443739	129443889	ENSG00000128578	protein_coding	ENST00000249344	129434432	9382.000000	proximity ENSG00000128578:129226030-129497530
chr7:129443738-129443889	7	129443739	129443889	ENSG00000240204	protein_coding	ENST00000462322	129502531	58717.000000	proximity ENSG00000240204:129435433-129651448
chr7:129447018-129447169	7	129447019	129447169	ENSG00000128578	protein_coding	ENST00000249344	129434432	12662.000000	proximity ENSG00000128578:129226030-129497530
chr7:129447018-129447169	7	129447019	129447169	ENSG00000240204	protein_coding	ENST00000462322	129502531	55437.000000	proximity ENSG00000240204:129435433-129651448
chr7:12945994-12946145	7	12945995	12946145	ENSG00000122644	protein_coding	ENST00000396663	12687286	258784.000000	proximity ENSG00000122644:12571721-13687285
chr7:129468218-129468369	7	129468219	129468369	ENSG00000128578	protein_coding	ENST00000249344	129434432	33862.000000	proximity ENSG00000128578:129226030-129497530
chr7:129468218-129468369	7	129468219	129468369	ENSG00000240204	protein_coding	ENST00000462322	129502531	34237.000000	proximity ENSG00000240204:129435433-129651448
chr7:129471658-129471809	7	129471659	129471809	ENSG00000128578	protein_coding	ENST00000249344	129434432	37302.000000	proximity ENSG00000128578:129226030-129497530
chr7:129471658-129471809	7	129471659	129471809	ENSG00000240204	protein_coding	ENST00000462322	129502531	30797.000000	proximity ENSG00000240204:129435433-129651448
chr7:129472458-129472609	7	129472459	129472609	ENSG00000128578	protein_coding	ENST00000249344	129434432	38102.000000	proximity ENSG00000128578:129226030-129497530
chr7:129472458-129472609	7	129472459	129472609	ENSG00000240204	protein_coding	ENST00000462322	129502531	29997.000000	proximity ENSG00000240204:129435433-129651448
chr7:129481078-129481229	7	129481079	129481229	ENSG00000128578	protein_coding	ENST00000249344	129434432	46722.000000	proximity ENSG00000128578:129226030-129497530
chr7:129481078-129481229	7	129481079	129481229	ENSG00000240204	protein_coding	ENST00000462322	129502531	21377.000000	proximity ENSG00000240204:129435433-129651448
chr7:129489323-129489474	7	129489324	129489474	ENSG00000128578	protein_coding	ENST00000249344	129434432	54967.000000	proximity ENSG00000128578:129226030-129497530
chr7:129489323-129489474	7	129489324	129489474	ENSG00000240204	protein_coding	ENST00000462322	129502531	13132.000000	proximity ENSG00000240204:129435433-129651448
chr7:129489578-129489729	7	129489579	129489729	ENSG00000128578	protein_coding	ENST00000249344	129434432	55222.000000	proximity ENSG00000128578:129226030-129497530
chr7:129489578-129489729	7	129489579	129489729	ENSG00000240204	protein_coding	ENST00000462322	129502531	12877.000000	proximity ENSG00000240204:129435433-129651448
chr7:129493238-129493389	7	129493239	129493389	ENSG00000128578	protein_coding	ENST00000249344	129434432	58882.000000	proximity ENSG00000128578:129226030-129497530
chr7:129493238-129493389	7	129493239	129493389	ENSG00000240204	protein_coding	ENST00000462322	129502531	9217.000000	proximity ENSG00000240204:129435433-129651448
chr7:129493718-129493869	7	129493719	129493869	ENSG00000128578	protein_coding	ENST00000249344	129434432	59362.000000	proximity ENSG00000128578:129226030-129497530
chr7:129493718-129493869	7	129493719	129493869	ENSG00000240204	protein_coding	ENST00000462322	129502531	8737.000000	proximity ENSG00000240204:129435433-129651448
chr7:129494158-129494309	7	129494159	129494309	ENSG00000128578	protein_coding	ENST00000249344	129434432	59802.000000	proximity ENSG00000128578:129226030-129497530
chr7:129494158-129494309	7	129494159	129494309	ENSG00000240204	protein_coding	ENST00000462322	129502531	8297.000000	proximity ENSG00000240204:129435433-129651448
chr7:12949534-12949685	7	12949535	12949685	ENSG00000122644	protein_coding	ENST00000396663	12687286	262324.000000	proximity ENSG00000122644:12571721-13687285
chr7:129496138-129496289	7	129496139	129496289	ENSG00000128578	protein_coding	ENST00000249344	129434432	61782.000000	proximity ENSG00000128578:129226030-129497530
chr7:129496138-129496289	7	129496139	129496289	ENSG00000240204	protein_coding	ENST00000462322	129502531	6317.000000	proximity ENSG00000240204:129435433-129651448
chr7:129514798-129514949	7	129514799	129514949	ENSG00000106459	protein_coding	ENST00000962515	129656449	141575.000000	proximity ENSG00000106459:129503532-129951959
chr7:129514798-129514949	7	129514799	129514949	ENSG00000240204	protein_coding	ENST00000462322	129502531	12343.000000	proximity ENSG00000240204:129435433-129651448
chr7:12951614-12951765	7	12951615	12951765	ENSG00000122644	protein_coding	ENST00000396663	12687286	264404.000000	proximity ENSG00000122644:12571721-13687285
chr7:129518038-129518189	7	129518039	129518189	ENSG00000106459	protein_coding	ENST00000962515	129656449	138335.000000	proximity ENSG00000106459:129503532-129951959
chr7:129518038-129518189	7	129518039	129518189	ENSG00000240204	protein_coding	ENST00000462322	129502531	15583.000000	proximity ENSG00000240204:129435433-129651448
chr7:12951814-12951965	7	12951815	12951965	ENSG00000122644	protein_coding	ENST00000396663	12687286	264604.000000	proximity ENSG00000122644:12571721-13687285
chr7:129522723-129522874	7	129522724	129522874	ENSG00000106459	protein_coding	ENST00000962515	129656449	133650.000000	proximity ENSG00000106459:129503532-129951959
chr7:129522723-129522874	7	129522724	129522874	ENSG00000240204	protein_coding	ENST00000462322	129502531	20268.000000	proximity ENSG00000240204:129435433-129651448
chr7:129524518-129524669	7	129524519	129524669	ENSG00000106459	protein_coding	ENST00000962515	129656449	131855.000000	proximity ENSG00000106459:129503532-129951959
chr7:129524518-129524669	7	129524519	129524669	ENSG00000240204	protein_coding	ENST00000462322	129502531	22063.000000	proximity ENSG00000240204:129435433-129651448
chr7:129530838-129530989	7	129530839	129530989	ENSG00000106459	protein_coding	ENST00000962515	129656449	125535.000000	proximity ENSG00000106459:129503532-129951959
chr7:129530838-129530989	7	129530839	129530989	ENSG00000240204	protein_coding	ENST00000462322	129502531	28383.000000	proximity ENSG00000240204:129435433-129651448
chr7:129531023-129531174	7	129531024	129531174	ENSG00000106459	protein_coding	ENST00000962515	129656449	125350.000000	proximity ENSG00000106459:129503532-129951959
chr7:129531023-129531174	7	129531024	129531174	ENSG00000240204	protein_coding	ENST00000462322	129502531	28568.000000	proximity ENSG00000240204:129435433-129651448
chr7:129550818-129550969	7	129550819	129550969	ENSG00000106459	protein_coding	ENST00000962515	129656449	105555.000000	proximity ENSG00000106459:129503532-129951959
chr7:129550818-129550969	7	129550819	129550969	ENSG00000240204	protein_coding	ENST00000462322	129502531	48363.000000	proximity ENSG00000240204:129435433-129651448
chr7:129554098-129554249	7	129554099	129554249	ENSG00000106459	protein_coding	ENST00000962515	129656449	102275.000000	proximity ENSG00000106459:129503532-129951959
chr7:129554098-129554249	7	129554099	129554249	ENSG00000240204	protein_coding	ENST00000462322	129502531	51643.000000	proximity ENSG00000240204:129435433-129651448
chr7:129569618-129569769	7	129569619	129569769	ENSG00000106459	protein_coding	ENST00000962515	129656449	86755.000000	proximity ENSG00000106459:129503532-129951959
chr7:129569618-129569769	7	129569619	129569769	ENSG00000240204	protein_coding	ENST00000462322	129502531	67163.000000	proximity ENSG00000240204:129435433-129651448
chr7:129569878-129570029	7	129569879	129570029	ENSG00000106459	protein_coding	ENST00000962515	129656449	86495.000000	proximity ENSG00000106459:129503532-129951959
chr7:129569878-129570029	7	129569879	129570029	ENSG00000240204	protein_coding	ENST00000462322	129502531	67423.000000	proximity ENSG00000240204:129435433-129651448
chr7:129574598-129574749	7	129574599	129574749	ENSG00000106459	protein_coding	ENST00000962515	129656449	81775.000000	proximity ENSG00000106459:129503532-129951959
chr7:129574598-129574749	7	129574599	129574749	ENSG00000240204	protein_coding	ENST00000462322	129502531	72143.000000	proximity ENSG00000240204:129435433-129651448
chr7:129574783-129574934	7	129574784	129574934	ENSG00000106459	protein_coding	ENST00000962515	129656449	81590.000000	proximity ENSG00000106459:129503532-129951959
chr7:129574783-129574934	7	129574784	129574934	ENSG00000240204	protein_coding	ENST00000462322	129502531	72328.000000	proximity ENSG00000240204:129435433-129651448
chr7:129582898-129583049	7	129582899	129583049	ENSG00000106459	protein_coding	ENST00000962515	129656449	73475.000000	proximity ENSG00000106459:129503532-129951959
chr7:129582898-129583049	7	129582899	129583049	ENSG00000240204	protein_coding	ENST00000462322	129502531	80443.000000	proximity ENSG00000240204:129435433-129651448
chr7:129592518-129592669	7	129592519	129592669	ENSG00000106459	protein_coding	ENST00000962515	129656449	63855.000000	proximity ENSG00000106459:129503532-129951959
chr7:129592518-129592669	7	129592519	129592669	ENSG00000240204	protein_coding	ENST00000462322	129502531	90063.000000	proximity ENSG00000240204:129435433-129651448
chr7:129595198-129595349	7	129595199	129595349	ENSG00000106459	protein_coding	ENST00000962515	129656449	61175.000000	proximity ENSG00000106459:129503532-129951959
chr7:129595198-129595349	7	129595199	129595349	ENSG00000240204	protein_coding	ENST00000462322	129502531	92743.000000	proximity ENSG00000240204:129435433-129651448
chr7:129596538-129596689	7	129596539	129596689	ENSG00000106459	protein_coding	ENST00000962515	129656449	59835.000000	proximity ENSG00000106459:129503532-129951959
chr7:129596538-129596689	7	129596539	129596689	ENSG00000240204	protein_coding	ENST00000462322	129502531	94083.000000	proximity ENSG00000240204:129435433-129651448
chr7:129606918-129607069	7	129606919	129607069	ENSG00000106459	protein_coding	ENST00000962515	129656449	49455.000000	proximity ENSG00000106459:129503532-129951959
chr7:129606918-129607069	7	129606919	129607069	ENSG00000240204	protein_coding	ENST00000462322	129502531	104463.000000	proximity ENSG00000240204:129435433-129651448
chr7:129607883-129608034	7	129607884	129608034	ENSG00000106459	protein_coding	ENST00000962515	129656449	48490.000000	proximity ENSG00000106459:129503532-129951959
chr7:129607883-129608034	7	129607884	129608034	ENSG00000240204	protein_coding	ENST00000462322	129502531	105428.000000	proximity ENSG00000240204:129435433-129651448
chr7:129609783-129609934	7	129609784	129609934	ENSG00000106459	protein_coding	ENST00000962515	129656449	46590.000000	proximity ENSG00000106459:129503532-129951959
chr7:129609783-129609934	7	129609784	129609934	ENSG00000240204	protein_coding	ENST00000462322	129502531	107328.000000	proximity ENSG00000240204:129435433-129651448
chr7:129611118-129611269	7	129611119	129611269	ENSG00000106459	protein_coding	ENST00000962515	129656449	45255.000000	proximity ENSG00000106459:129503532-129951959
chr7:129611118-129611269	7	129611119	129611269	ENSG00000240204	protein_coding	ENST00000462322	129502531	108663.000000	proximity ENSG00000240204:129435433-129651448
chr7:129611938-129612089	7	129611939	129612089	ENSG00000106459	protein_coding	ENST00000962515	129656449	44435.000000	proximity ENSG00000106459:129503532-129951959
chr7:129611938-129612089	7	129611939	129612089	ENSG00000240204	protein_coding	ENST00000462322	129502531	109483.000000	proximity ENSG00000240204:129435433-129651448
chr7:129612143-129612294	7	129612144	129612294	ENSG00000106459	protein_coding	ENST00000962515	129656449	44230.000000	proximity ENSG00000106459:129503532-129951959
chr7:129612143-129612294	7	129612144	129612294	ENSG00000240204	protein_coding	ENST00000462322	129502531	109688.000000	proximity ENSG00000240204:129435433-129651448
chr7:129612338-129612489	7	129612339	129612489	ENSG00000106459	protein_coding	ENST00000962515	129656449	44035.000000	proximity ENSG00000106459:129503532-129951959
chr7:129612338-129612489	7	129612339	129612489	ENSG00000240204	protein_coding	ENST00000462322	129502531	109883.000000	proximity ENSG00000240204:129435433-129651448
chr7:129612618-129612769	7	129612619	129612769	ENSG00000106459	protein_coding	ENST00000962515	129656449	43755.000000	proximity ENSG00000106459:129503532-129951959
chr7:129612618-129612769	7	129612619	129612769	ENSG00000240204	protein_coding	ENST00000462322	129502531	110163.000000	proximity ENSG00000240204:129435433-129651448
chr7:129612838-129612989	7	129612839	129612989	ENSG00000106459	protein_coding	ENST00000962515	129656449	43535.000000	proximity ENSG00000106459:129503532-129951959
chr7:129612838-129612989	7	129612839	129612989	ENSG00000240204	protein_coding	ENST00000462322	129502531	110383.000000	proximity ENSG00000240204:129435433-129651448
chr7:129613063-129613214	7	129613064	129613214	ENSG00000106459	protein_coding	ENST00000962515	129656449	43310.000000	proximity ENSG00000106459:129503532-129951959
chr7:129613063-129613214	7	129613064	129613214	ENSG00000240204	protein_coding	ENST00000462322	129502531	110608.000000	proximity ENSG00000240204:129435433-129651448
chr7:129615218-129615369	7	129615219	129615369	ENSG00000106459	protein_coding	ENST00000962515	129656449	41155.000000	proximity ENSG00000106459:129503532-129951959
chr7:129615218-129615369	7	129615219	129615369	ENSG00000240204	protein_coding	ENST00000462322	129502531	112763.000000	proximity ENSG00000240204:129435433-129651448
chr7:129635638-129635789	7	129635639	129635789	ENSG00000106459	protein_coding	ENST00000962515	129656449	20735.000000	proximity ENSG00000106459:129503532-129951959
chr7:129635638-129635789	7	129635639	129635789	ENSG00000240204	protein_coding	ENST00000462322	129502531	133183.000000	proximity ENSG00000240204:129435433-129651448
chr7:129643699-129643850	7	129643700	129643850	ENSG00000106459	protein_coding	ENST00000962515	129656449	12674.000000	proximity ENSG00000106459:129503532-129951959
chr7:129643699-129643850	7	129643700	129643850	ENSG00000240204	protein_coding	ENST00000462322	129502531	141244.000000	proximity ENSG00000240204:129435433-129651448
chr7:129643959-129644110	7	129643960	129644110	ENSG00000106459	protein_coding	ENST00000962515	129656449	12414.000000	proximity ENSG00000106459:129503532-129951959
chr7:129643959-129644110	7	129643960	129644110	ENSG00000240204	protein_coding	ENST00000462322	129502531	141504.000000	proximity ENSG00000240204:129435433-129651448
chr7:129644699-129644850	7	129644700	129644850	ENSG00000106459	protein_coding	ENST00000962515	129656449	11674.000000	proximity ENSG00000106459:129503532-129951959
chr7:129644699-129644850	7	129644700	129644850	ENSG00000240204	protein_coding	ENST00000462322	129502531	142244.000000	proximity ENSG00000240204:129435433-129651448
chr7:129647699-129647850	7	129647700	129647850	ENSG00000106459	protein_coding	ENST00000962515	129656449	8674.000000	proximity ENSG00000106459:129503532-129951959
chr7:129647699-129647850	7	129647700	129647850	ENSG00000240204	protein_coding	ENST00000462322	129502531	145244.000000	proximity ENSG00000240204:129435433-129651448
chr7:129657439-129657590	7	129657440	129657590	ENSG00000106459	protein_coding	ENST00000962515	129656449	1066.000000	proximity ENSG00000106459:129503532-129951959
chr7:129657439-129657590	7	129657440	129657590	ENSG00000186591	protein_coding	ENST00000355621	129952960	295445.000000	proximity ENSG00000186591:129657450-130050375
chr7:129664519-129664670	7	129664520	129664670	ENSG00000106459	protein_coding	ENST00000962515	129656449	8146.000000	proximity ENSG00000106459:129503532-129951959
chr7:129664519-129664670	7	129664520	129664670	ENSG00000186591	protein_coding	ENST00000355621	129952960	288365.000000	proximity ENSG00000186591:129657450-130050375
chr7:129664964-129665115	7	129664965	129665115	ENSG00000106459	protein_coding	ENST00000962515	129656449	8591.000000	proximity ENSG00000106459:129503532-129951959
chr7:129664964-129665115	7	129664965	129665115	ENSG00000186591	protein_coding	ENST00000355621	129952960	287920.000000	proximity ENSG00000186591:129657450-130050375
chr7:129665119-129665270	7	129665120	129665270	ENSG00000106459	protein_coding	ENST00000962515	129656449	8746.000000	proximity ENSG00000106459:129503532-129951959
chr7:129665119-129665270	7	129665120	129665270	ENSG00000186591	protein_coding	ENST00000355621	129952960	287765.000000	proximity ENSG00000186591:129657450-130050375
chr7:129670799-129670950	7	129670800	129670950	ENSG00000106459	protein_coding	ENST00000962515	129656449	14426.000000	proximity ENSG00000106459:129503532-129951959
chr7:129670799-129670950	7	129670800	129670950	ENSG00000186591	protein_coding	ENST00000355621	129952960	282085.000000	proximity ENSG00000186591:129657450-130050375
chr7:129671399-129671550	7	129671400	129671550	ENSG00000106459	protein_coding	ENST00000962515	129656449	15026.000000	proximity ENSG00000106459:129503532-129951959
chr7:129671399-129671550	7	129671400	129671550	ENSG00000186591	protein_coding	ENST00000355621	129952960	281485.000000	proximity ENSG00000186591:129657450-130050375
chr7:129684919-129685070	7	129684920	129685070	ENSG00000106459	protein_coding	ENST00000962515	129656449	28546.000000	proximity ENSG00000106459:129503532-129951959
chr7:129684919-129685070	7	129684920	129685070	ENSG00000186591	protein_coding	ENST00000355621	129952960	267965.000000	proximity ENSG00000186591:129657450-130050375
chr7:129702339-129702490	7	129702340	129702490	ENSG00000106459	protein_coding	ENST00000962515	129656449	45966.000000	proximity ENSG00000106459:129503532-129951959
chr7:129702339-129702490	7	129702340	129702490	ENSG00000186591	protein_coding	ENST00000355621	129952960	250545.000000	proximity ENSG00000186591:129657450-130050375
chr7:129720459-129720610	7	129720460	129720610	ENSG00000106459	protein_coding	ENST00000962515	129656449	64086.000000	proximity ENSG00000106459:129503532-129951959
chr7:129720459-129720610	7	129720460	129720610	ENSG00000186591	protein_coding	ENST00000355621	129952960	232425.000000	proximity ENSG00000186591:129657450-130050375
chr7:129739579-129739730	7	129739580	129739730	ENSG00000106459	protein_coding	ENST00000962515	129656449	83206.000000	proximity ENSG00000106459:129503532-129951959
chr7:129739579-129739730	7	129739580	129739730	ENSG00000186591	protein_coding	ENST00000355621	129952960	213305.000000	proximity ENSG00000186591:129657450-130050375
chr7:129741999-129742150	7	129742000	129742150	ENSG00000106459	protein_coding	ENST00000962515	129656449	85626.000000	proximity ENSG00000106459:129503532-129951959
chr7:129741999-129742150	7	129742000	129742150	ENSG00000186591	protein_coding	ENST00000355621	129952960	210885.000000	proximity ENSG00000186591:129657450-130050375
chr7:129748859-129749010	7	129748860	129749010	ENSG00000106459	protein_coding	ENST00000962515	129656449	92486.000000	proximity ENSG00000106459:129503532-129951959
chr7:129748859-129749010	7	129748860	129749010	ENSG00000186591	protein_coding	ENST00000355621	129952960	204025.000000	proximity ENSG00000186591:129657450-130050375
chr7:129779964-129780115	7	129779965	129780115	ENSG00000106459	protein_coding	ENST00000962515	129656449	123591.000000	proximity ENSG00000106459:129503532-129951959
chr7:129779964-129780115	7	129779965	129780115	ENSG00000186591	protein_coding	ENST00000355621	129952960	172920.000000	proximity ENSG00000186591:129657450-130050375
chr7:129790244-129790395	7	129790245	129790395	ENSG00000106459	protein_coding	ENST00000962515	129656449	133871.000000	proximity ENSG00000106459:129503532-129951959
chr7:129790244-129790395	7	129790245	129790395	ENSG00000186591	protein_coding	ENST00000355621	129952960	162640.000000	proximity ENSG00000186591:129657450-130050375
chr7:129798059-129798210	7	129798060	129798210	ENSG00000106459	protein_coding	ENST00000962515	129656449	141686.000000	proximity ENSG00000106459:129503532-129951959
chr7:129798059-129798210	7	129798060	129798210	ENSG00000186591	protein_coding	ENST00000355621	129952960	154825.000000	proximity ENSG00000186591:129657450-130050375
chr7:129824839-129824990	7	129824840	129824990	ENSG00000106459	protein_coding	ENST00000962515	129656449	168466.000000	proximity ENSG00000106459:129503532-129951959
chr7:129824839-129824990	7	129824840	129824990	ENSG00000186591	protein_coding	ENST00000355621	129952960	128045.000000	proximity ENSG00000186591:129657450-130050375
chr7:129826059-129826210	7	129826060	129826210	ENSG00000106459	protein_coding	ENST00000962515	129656449	169686.000000	proximity ENSG00000106459:129503532-129951959
chr7:129826059-129826210	7	129826060	129826210	ENSG00000186591	protein_coding	ENST00000355621	129952960	126825.000000	proximity ENSG00000186591:129657450-130050375
chr7:129829399-129829550	7	129829400	129829550	ENSG00000106459	protein_coding	ENST00000962515	129656449	173026.000000	proximity ENSG00000106459:129503532-129951959
chr7:129829399-129829550	7	129829400	129829550	ENSG00000186591	protein_coding	ENST00000355621	129952960	123485.000000	proximity ENSG00000186591:129657450-130050375
chr7:129829559-129829710	7	129829560	129829710	ENSG00000106459	protein_coding	ENST00000962515	129656449	173186.000000	proximity ENSG00000106459:129503532-129951959
chr7:129829559-129829710	7	129829560	129829710	ENSG00000186591	protein_coding	ENST00000355621	129952960	123325.000000	proximity ENSG00000186591:129657450-130050375
chr7:129829939-129830090	7	129829940	129830090	ENSG00000106459	protein_coding	ENST00000962515	129656449	173566.000000	proximity ENSG00000106459:129503532-129951959
chr7:129829939-129830090	7	129829940	129830090	ENSG00000186591	protein_coding	ENST00000355621	129952960	122945.000000	proximity ENSG00000186591:129657450-130050375
chr7:129830159-129830310	7	129830160	129830310	ENSG00000106459	protein_coding	ENST00000962515	129656449	173786.000000	proximity ENSG00000106459:129503532-129951959
chr7:129830159-129830310	7	129830160	129830310	ENSG00000186591	protein_coding	ENST00000355621	129952960	122725.000000	proximity ENSG00000186591:129657450-130050375
chr7:129830459-129830610	7	129830460	129830610	ENSG00000106459	protein_coding	ENST00000962515	129656449	174086.000000	proximity ENSG00000106459:129503532-129951959
chr7:129830459-129830610	7	129830460	129830610	ENSG00000186591	protein_coding	ENST00000355621	129952960	122425.000000	proximity ENSG00000186591:129657450-130050375
chr7:129831519-129831670	7	129831520	129831670	ENSG00000106459	protein_coding	ENST00000962515	129656449	175146.000000	proximity ENSG00000106459:129503532-129951959
chr7:129831519-129831670	7	129831520	129831670	ENSG00000186591	protein_coding	ENST00000355621	129952960	121365.000000	proximity ENSG00000186591:129657450-130050375
chr7:129832979-129833130	7	129832980	129833130	ENSG00000106459	protein_coding	ENST00000962515	129656449	176606.000000	proximity ENSG00000106459:129503532-129951959
chr7:129832979-129833130	7	129832980	129833130	ENSG00000186591	protein_coding	ENST00000355621	129952960	119905.000000	proximity ENSG00000186591:129657450-130050375
chr7:129840599-129840750	7	129840600	129840750	ENSG00000106459	protein_coding	ENST00000962515	129656449	184226.000000	proximity ENSG00000106459:129503532-129951959
chr7:129840599-129840750	7	129840600	129840750	ENSG00000186591	protein_coding	ENST00000355621	129952960	112285.000000	proximity ENSG00000186591:129657450-130050375
chr7:129840839-129840990	7	129840840	129840990	ENSG00000106459	protein_coding	ENST00000962515	129656449	184466.000000	proximity ENSG00000106459:129503532-129951959
chr7:129840839-129840990	7	129840840	129840990	ENSG00000186591	protein_coding	ENST00000355621	129952960	112045.000000	proximity ENSG00000186591:129657450-130050375
chr7:129841579-129841730	7	129841580	129841730	ENSG00000106459	protein_coding	ENST00000962515	129656449	185206.000000	proximity ENSG00000106459:129503532-129951959
chr7:129841579-129841730	7	129841580	129841730	ENSG00000186591	protein_coding	ENST00000355621	129952960	111305.000000	proximity ENSG00000186591:129657450-130050375
chr7:129844119-129844270	7	129844120	129844270	ENSG00000106459	protein_coding	ENST00000962515	129656449	187746.000000	proximity ENSG00000106459:129503532-129951959
chr7:129844119-129844270	7	129844120	129844270	ENSG00000186591	protein_coding	ENST00000355621	129952960	108765.000000	proximity ENSG00000186591:129657450-130050375
chr7:129845559-129845710	7	129845560	129845710	ENSG00000106459	protein_coding	ENST00000962515	129656449	189186.000000	proximity ENSG00000106459:129503532-129951959
chr7:129845559-129845710	7	129845560	129845710	ENSG00000186591	protein_coding	ENST00000355621	129952960	107325.000000	proximity ENSG00000186591:129657450-130050375
chr7:129845779-129845930	7	129845780	129845930	ENSG00000106459	protein_coding	ENST00000962515	129656449	189406.000000	proximity ENSG00000106459:129503532-129951959
chr7:129845779-129845930	7	129845780	129845930	ENSG00000186591	protein_coding	ENST00000355621	129952960	107105.000000	proximity ENSG00000186591:129657450-130050375
chr7:129846079-129846230	7	129846080	129846230	ENSG00000106459	protein_coding	ENST00000962515	129656449	189706.000000	proximity ENSG00000106459:129503532-129951959
chr7:129846079-129846230	7	129846080	129846230	ENSG00000186591	protein_coding	ENST00000355621	129952960	106805.000000	proximity ENSG00000186591:129657450-130050375
chr7:129848579-129848730	7	129848580	129848730	ENSG00000106459	protein_coding	ENST00000962515	129656449	192206.000000	proximity ENSG00000106459:129503532-129951959
chr7:129848579-129848730	7	129848580	129848730	ENSG00000186591	protein_coding	ENST00000355621	129952960	104305.000000	proximity ENSG00000186591:129657450-130050375
chr7:129853419-129853570	7	129853420	129853570	ENSG00000106459	protein_coding	ENST00000962515	129656449	197046.000000	proximity ENSG00000106459:129503532-129951959
chr7:129853419-129853570	7	129853420	129853570	ENSG00000186591	protein_coding	ENST00000355621	129952960	99465.000000	proximity ENSG00000186591:129657450-130050375
chr7:129853579-129853730	7	129853580	129853730	ENSG00000106459	protein_coding	ENST00000962515	129656449	197206.000000	proximity ENSG00000106459:129503532-129951959
chr7:129853579-129853730	7	129853580	129853730	ENSG00000186591	protein_coding	ENST00000355621	129952960	99305.000000	proximity ENSG00000186591:129657450-130050375
chr7:129854119-129854270	7	129854120	129854270	ENSG00000106459	protein_coding	ENST00000962515	129656449	197746.000000	proximity ENSG00000106459:129503532-129951959
chr7:129854119-129854270	7	129854120	129854270	ENSG00000186591	protein_coding	ENST00000355621	129952960	98765.000000	proximity ENSG00000186591:129657450-130050375
chr7:129854439-129854590	7	129854440	129854590	ENSG00000106459	protein_coding	ENST00000962515	129656449	198066.000000	proximity ENSG00000106459:129503532-129951959
chr7:129854439-129854590	7	129854440	129854590	ENSG00000186591	protein_coding	ENST00000355621	129952960	98445.000000	proximity ENSG00000186591:129657450-130050375
chr7:129854939-129855090	7	129854940	129855090	ENSG00000106459	protein_coding	ENST00000962515	129656449	198566.000000	proximity ENSG00000106459:129503532-129951959
chr7:129854939-129855090	7	129854940	129855090	ENSG00000186591	protein_coding	ENST00000355621	129952960	97945.000000	proximity ENSG00000186591:129657450-130050375
chr7:129855299-129855450	7	129855300	129855450	ENSG00000106459	protein_coding	ENST00000962515	129656449	198926.000000	proximity ENSG00000106459:129503532-129951959
chr7:129855299-129855450	7	129855300	129855450	ENSG00000186591	protein_coding	ENST00000355621	129952960	97585.000000	proximity ENSG00000186591:129657450-130050375
chr7:129855659-129855810	7	129855660	129855810	ENSG00000106459	protein_coding	ENST00000962515	129656449	199286.000000	proximity ENSG00000106459:129503532-129951959
chr7:129855659-129855810	7	129855660	129855810	ENSG00000186591	protein_coding	ENST00000355621	129952960	97225.000000	proximity ENSG00000186591:129657450-130050375
chr7:129859239-129859390	7	129859240	129859390	ENSG00000106459	protein_coding	ENST00000962515	129656449	202866.000000	proximity ENSG00000106459:129503532-129951959
chr7:129859239-129859390	7	129859240	129859390	ENSG00000186591	protein_coding	ENST00000355621	129952960	93645.000000	proximity ENSG00000186591:129657450-130050375
chr7:129860799-129860950	7	129860800	129860950	ENSG00000106459	protein_coding	ENST00000962515	129656449	204426.000000	proximity ENSG00000106459:129503532-129951959
chr7:129860799-129860950	7	129860800	129860950	ENSG00000186591	protein_coding	ENST00000355621	129952960	92085.000000	proximity ENSG00000186591:129657450-130050375
chr7:129864179-129864330	7	129864180	129864330	ENSG00000106459	protein_coding	ENST00000962515	129656449	207806.000000	proximity ENSG00000106459:129503532-129951959
chr7:129864179-129864330	7	129864180	129864330	ENSG00000186591	protein_coding	ENST00000355621	129952960	88705.000000	proximity ENSG00000186591:129657450-130050375
chr7:129865199-129865350	7	129865200	129865350	ENSG00000106459	protein_coding	ENST00000962515	129656449	208826.000000	proximity ENSG00000106459:129503532-129951959
chr7:129865199-129865350	7	129865200	129865350	ENSG00000186591	protein_coding	ENST00000355621	129952960	87685.000000	proximity ENSG00000186591:129657450-130050375
chr7:129865579-129865730	7	129865580	129865730	ENSG00000106459	protein_coding	ENST00000962515	129656449	209206.000000	proximity ENSG00000106459:129503532-129951959
chr7:129865579-129865730	7	129865580	129865730	ENSG00000186591	protein_coding	ENST00000355621	129952960	87305.000000	proximity ENSG00000186591:129657450-130050375
chr7:129866359-129866510	7	129866360	129866510	ENSG00000106459	protein_coding	ENST00000962515	129656449	209986.000000	proximity ENSG00000106459:129503532-129951959
chr7:129866359-129866510	7	129866360	129866510	ENSG00000186591	protein_coding	ENST00000355621	129952960	86525.000000	proximity ENSG00000186591:129657450-130050375
chr7:129875299-129875450	7	129875300	129875450	ENSG00000106459	protein_coding	ENST00000962515	129656449	218926.000000	proximity ENSG00000106459:129503532-129951959
chr7:129875299-129875450	7	129875300	129875450	ENSG00000186591	protein_coding	ENST00000355621	129952960	77585.000000	proximity ENSG00000186591:129657450-130050375
chr7:129875699-129875850	7	129875700	129875850	ENSG00000106459	protein_coding	ENST00000962515	129656449	219326.000000	proximity ENSG00000106459:129503532-129951959
chr7:129875699-129875850	7	129875700	129875850	ENSG00000186591	protein_coding	ENST00000355621	129952960	77185.000000	proximity ENSG00000186591:129657450-130050375
chr7:129876219-129876370	7	129876220	129876370	ENSG00000106459	protein_coding	ENST00000962515	129656449	219846.000000	proximity ENSG00000106459:129503532-129951959
chr7:129876219-129876370	7	129876220	129876370	ENSG00000186591	protein_coding	ENST00000355621	129952960	76665.000000	proximity ENSG00000186591:129657450-130050375
chr7:129877459-129877610	7	129877460	129877610	ENSG00000106459	protein_coding	ENST00000962515	129656449	221086.000000	proximity ENSG00000106459:129503532-129951959
chr7:129877459-129877610	7	129877460	129877610	ENSG00000186591	protein_coding	ENST00000355621	129952960	75425.000000	proximity ENSG00000186591:129657450-130050375
chr7:129882619-129882770	7	129882620	129882770	ENSG00000106459	protein_coding	ENST00000962515	129656449	226246.000000	proximity ENSG00000106459:129503532-129951959
chr7:129882619-129882770	7	129882620	129882770	ENSG00000186591	protein_coding	ENST00000355621	129952960	70265.000000	proximity ENSG00000186591:129657450-130050375
chr7:129889259-129889410	7	129889260	129889410	ENSG00000106459	protein_coding	ENST00000962515	129656449	232886.000000	proximity ENSG00000106459:129503532-129951959
chr7:129889259-129889410	7	129889260	129889410	ENSG00000186591	protein_coding	ENST00000355621	129952960	63625.000000	proximity ENSG00000186591:129657450-130050375
chr7:12989514-12989665	7	12989515	12989665	ENSG00000122644	protein_coding	ENST00000396663	12687286	302304.000000	proximity ENSG00000122644:12571721-13687285
chr7:129896559-129896710	7	129896560	129896710	ENSG00000106459	protein_coding	ENST00000962515	129656449	240186.000000	proximity ENSG00000106459:129503532-129951959
chr7:129896559-129896710	7	129896560	129896710	ENSG00000186591	protein_coding	ENST00000355621	129952960	56325.000000	proximity ENSG00000186591:129657450-130050375
chr7:129896739-129896890	7	129896740	129896890	ENSG00000106459	protein_coding	ENST00000962515	129656449	240366.000000	proximity ENSG00000106459:129503532-129951959
chr7:129896739-129896890	7	129896740	129896890	ENSG00000186591	protein_coding	ENST00000355621	129952960	56145.000000	proximity ENSG00000186591:129657450-130050375
chr7:129903119-129903270	7	129903120	129903270	ENSG00000106459	protein_coding	ENST00000962515	129656449	246746.000000	proximity ENSG00000106459:129503532-129951959
chr7:129903119-129903270	7	129903120	129903270	ENSG00000186591	protein_coding	ENST00000355621	129952960	49765.000000	proximity ENSG00000186591:129657450-130050375
chr7:129906479-129906630	7	129906480	129906630	ENSG00000106459	protein_coding	ENST00000962515	129656449	250106.000000	proximity ENSG00000106459:129503532-129951959
chr7:129906479-129906630	7	129906480	129906630	ENSG00000186591	protein_coding	ENST00000355621	129952960	46405.000000	proximity ENSG00000186591:129657450-130050375
chr7:129906739-129906890	7	129906740	129906890	ENSG00000106459	protein_coding	ENST00000962515	129656449	250366.000000	proximity ENSG00000106459:129503532-129951959
chr7:129906739-129906890	7	129906740	129906890	ENSG00000186591	protein_coding	ENST00000355621	129952960	46145.000000	proximity ENSG00000186591:129657450-130050375
chr7:129906919-129907070	7	129906920	129907070	ENSG00000106459	protein_coding	ENST00000962515	129656449	250546.000000	proximity ENSG00000106459:129503532-129951959
chr7:129906919-129907070	7	129906920	129907070	ENSG00000186591	protein_coding	ENST00000355621	129952960	45965.000000	proximity ENSG00000186591:129657450-130050375
chr7:129907099-129907250	7	129907100	129907250	ENSG00000106459	protein_coding	ENST00000962515	129656449	250726.000000	proximity ENSG00000106459:129503532-129951959
chr7:129907099-129907250	7	129907100	129907250	ENSG00000186591	protein_coding	ENST00000355621	129952960	45785.000000	proximity ENSG00000186591:129657450-130050375
chr7:129907259-129907410	7	129907260	129907410	ENSG00000106459	protein_coding	ENST00000962515	129656449	250886.000000	proximity ENSG00000106459:129503532-129951959
chr7:129907259-129907410	7	129907260	129907410	ENSG00000186591	protein_coding	ENST00000355621	129952960	45625.000000	proximity ENSG00000186591:129657450-130050375
chr7:129908099-129908370	7	129908100	129908370	ENSG00000106459	protein_coding	ENST00000962515	129656449	251786.000000	proximity ENSG00000106459:129503532-129951959
chr7:129908099-129908370	7	129908100	129908370	ENSG00000186591	protein_coding	ENST00000355621	129952960	44725.000000	proximity ENSG00000186591:129657450-130050375
chr7:129911859-129912010	7	129911860	129912010	ENSG00000106459	protein_coding	ENST00000962515	129656449	255486.000000	proximity ENSG00000106459:129503532-129951959
chr7:129911859-129912010	7	129911860	129912010	ENSG00000186591	protein_coding	ENST00000355621	129952960	41025.000000	proximity ENSG00000186591:129657450-130050375
chr7:129914959-129915110	7	129914960	129915110	ENSG00000106459	protein_coding	ENST00000962515	129656449	258586.000000	proximity ENSG00000106459:129503532-129951959
chr7:129914959-129915110	7	129914960	129915110	ENSG00000186591	protein_coding	ENST00000355621	129952960	37925.000000	proximity ENSG00000186591:129657450-130050375
chr7:129923684-129923835	7	129923685	129923835	ENSG00000106459	protein_coding	ENST00000962515	129656449	267311.000000	proximity ENSG00000106459:129503532-129951959
chr7:129923684-129923835	7	129923685	129923835	ENSG00000186591	protein_coding	ENST00000355621	129952960	29200.000000	proximity ENSG00000186591:129657450-130050375
chr7:129923879-129924030	7	129923880	129924030	ENSG00000106459	protein_coding	ENST00000962515	129656449	267506.000000	proximity ENSG00000106459:129503532-129951959
chr7:129923879-129924030	7	129923880	129924030	ENSG00000186591	protein_coding	ENST00000355621	129952960	29005.000000	proximity ENSG00000186591:129657450-130050375
chr7:129925739-129925890	7	129925740	129925890	ENSG00000106459	protein_coding	ENST00000962515	129656449	269366.000000	proximity ENSG00000106459:129503532-129951959
chr7:129925739-129925890	7	129925740	129925890	ENSG00000186591	protein_coding	ENST00000355621	129952960	27145.000000	proximity ENSG00000186591:129657450-130050375
chr7:129947199-129947350	7	129947200	129947350	ENSG00000106459	protein_coding	ENST00000962515	129656449	290826.000000	proximity ENSG00000106459:129503532-129951959
chr7:129947199-129947350	7	129947200	129947350	ENSG00000186591	protein_coding	ENST00000355621	129952960	5685.000000	proximity ENSG00000186591:129657450-130050375
chr7:129947619-129947770	7	129947620	129947770	ENSG00000106459	protein_coding	ENST00000962515	129656449	291246.000000	proximity ENSG00000106459:129503532-129951959
chr7:129947619-129947770	7	129947620	129947770	ENSG00000186591	protein_coding	ENST00000355621	129952960	5265.000000	proximity ENSG00000186591:129657450-130050375
chr7:129947799-129947950	7	129947800	129947950	ENSG00000106459	protein_coding	ENST00000962515	129656449	291426.000000	proximity ENSG00000106459:129503532-129951959
chr7:129947799-129947950	7	129947800	129947950	ENSG00000186591	protein_coding	ENST00000355621	129952960	5085.000000	proximity ENSG00000186591:129657450-130050375
chr7:129949279-129949430	7	129949280	129949430	ENSG00000106459	protein_coding	ENST00000962515	129656449	292906.000000	proximity ENSG00000106459:129503532-129951959
chr7:129949279-129949430	7	129949280	129949430	ENSG00000186591	protein_coding	ENST00000355621	129952960	3605.000000	proximity ENSG00000186591:129657450-130050375
chr7:129949479-129949630	7	129949480	129949630	ENSG00000106459	protein_coding	ENST00000962515	129656449	293106.000000	proximity ENSG00000106459:129503532-129951959
chr7:129949479-129949630	7	129949480	129949630	ENSG00000186591	protein_coding	ENST00000355621	129952960	3405.000000	proximity ENSG00000186591:129657450-130050375
chr7:129949759-129949910	7	129949760	129949910	ENSG00000106459	protein_coding	ENST00000962515	129656449	293386.000000	proximity ENSG00000106459:129503532-129951959
chr7:129949759-129949910	7	129949760	129949910	ENSG00000186591	protein_coding	ENST00000355621	129952960	3125.000000	proximity ENSG00000186591:129657450-130050375
chr7:129950099-129950250	7	129950100	129950250	ENSG00000106459	protein_coding	ENST00000962515	129656449	293726.000000	proximity ENSG00000106459:129503532-129951959
chr7:129950099-129950250	7	129950100	129950250	ENSG00000186591	protein_coding	ENST00000355621	129952960	2785.000000	proximity ENSG00000186591:129657450-130050375
chr7:129950399-129950550	7	129950400	129950550	ENSG00000106459	protein_coding	ENST00000962515	129656449	294026.000000	proximity ENSG00000106459:129503532-129951959
chr7:129950399-129950550	7	129950400	129950550	ENSG00000186591	protein_coding	ENST00000355621	129952960	2485.000000	proximity ENSG00000186591:129657450-130050375
chr7:129950699-129950850	7	129950700	129950850	ENSG00000106459	protein_coding	ENST00000962515	129656449	294326.000000	proximity ENSG00000106459:129503532-129951959
chr7:129950699-129950850	7	129950700	129950850	ENSG00000186591	protein_coding	ENST00000355621	129952960	2185.000000	proximity ENSG00000186591:129657450-130050375
chr7:129950879-129951030	7	129950880	129951030	ENSG00000106459	protein_coding	ENST00000962515	129656449	294506.000000	proximity ENSG00000106459:129503532-129951959
chr7:129950879-129951030	7	129950880	129951030	ENSG00000186591	protein_coding	ENST00000355621	129952960	2005.000000	proximity ENSG00000186591:129657450-130050375
chr7:129952524-129952675	7	129952525	129952675	ENSG00000186591	protein_coding	ENST00000355621	129952960	360.000000	proximity ENSG00000186591:129657450-130050375
chr7:129952684-129952835	7	129952685	129952835	ENSG00000186591	protein_coding	ENST00000355621	129952960	200.000000	proximity ENSG00000186591:129657450-130050375
chr7:129955699-129955850	7	129955700	129955850	ENSG00000186591	protein_coding	ENST00000355621	129952960	2815.000000	proximity ENSG00000186591:129657450-130050375
chr7:129958579-129958730	7	129958580	129958730	ENSG00000091732	protein_coding	ENST00000934846	130051376	92721.000000	proximity ENSG00000091732:129957961-130065533
chr7:129958579-129958730	7	129958580	129958730	ENSG00000186591	protein_coding	ENST00000355621	129952960	5695.000000	proximity ENSG00000186591:129657450-130050375
chr7:129958759-129958910	7	129958760	129958910	ENSG00000091732	protein_coding	ENST00000934846	130051376	92541.000000	proximity ENSG00000091732:129957961-130065533
chr7:129958759-129958910	7	129958760	129958910	ENSG00000186591	protein_coding	ENST00000355621	129952960	5875.000000	proximity ENSG00000186591:129657450-130050375
chr7:129958924-129959075	7	129958925	129959075	ENSG00000091732	protein_coding	ENST00000934846	130051376	92376.000000	proximity ENSG00000091732:129957961-130065533
chr7:129958924-129959075	7	129958925	129959075	ENSG00000186591	protein_coding	ENST00000355621	129952960	6040.000000	proximity ENSG00000186591:129657450-130050375
chr7:129959239-129959390	7	129959240	129959390	ENSG00000091732	protein_coding	ENST00000934846	130051376	92061.000000	proximity ENSG00000091732:129957961-130065533
chr7:129959239-129959390	7	129959240	129959390	ENSG00000186591	protein_coding	ENST00000355621	129952960	6355.000000	proximity ENSG00000186591:129657450-130050375
chr7:129959519-129959670	7	129959520	129959670	ENSG00000091732	protein_coding	ENST00000934846	130051376	91781.000000	proximity ENSG00000091732:129957961-130065533
chr7:129959519-129959670	7	129959520	129959670	ENSG00000186591	protein_coding	ENST00000355621	129952960	6635.000000	proximity ENSG00000186591:129657450-130050375
chr7:129959684-129959835	7	129959685	129959835	ENSG00000091732	protein_coding	ENST00000934846	130051376	91616.000000	proximity ENSG00000091732:129957961-130065533
chr7:129959684-129959835	7	129959685	129959835	ENSG00000186591	protein_coding	ENST00000355621	129952960	6800.000000	proximity ENSG00000186591:129657450-130050375
chr7:129969859-129970010	7	129969860	129970010	ENSG00000091732	protein_coding	ENST00000934846	130051376	81441.000000	proximity ENSG00000091732:129957961-130065533
chr7:129969859-129970010	7	129969860	129970010	ENSG00000186591	protein_coding	ENST00000355621	129952960	16975.000000	proximity ENSG00000186591:129657450-130050375
chr7:129970019-129970170	7	129970020	129970170	ENSG00000091732	protein_coding	ENST00000934846	130051376	81281.000000	proximity ENSG00000091732:129957961-130065533
chr7:129970019-129970170	7	129970020	129970170	ENSG00000186591	protein_coding	ENST00000355621	129952960	17135.000000	proximity ENSG00000186591:129657450-130050375
chr7:129970299-129970450	7	129970300	129970450	ENSG00000091732	protein_coding	ENST00000934846	130051376	81001.000000	proximity ENSG00000091732:129957961-130065533
chr7:129970299-129970450	7	129970300	129970450	ENSG00000186591	protein_coding	ENST00000355621	129952960	17415.000000	proximity ENSG00000186591:129657450-130050375
chr7:129974379-129974530	7	129974380	129974530	ENSG00000091732	protein_coding	ENST00000934846	130051376	76921.000000	proximity ENSG00000091732:129957961-130065533
chr7:129974379-129974530	7	129974380	129974530	ENSG00000186591	protein_coding	ENST00000355621	129952960	21495.000000	proximity ENSG00000186591:129657450-130050375
chr7:129984619-129984770	7	129984620	129984770	ENSG00000091732	protein_coding	ENST00000934846	130051376	66681.000000	proximity ENSG00000091732:129957961-130065533
chr7:129984619-129984770	7	129984620	129984770	ENSG00000186591	protein_coding	ENST00000355621	129952960	31735.000000	proximity ENSG00000186591:129657450-130050375
chr7:129989519-129989670	7	129989520	129989670	ENSG00000091732	protein_coding	ENST00000934846	130051376	61781.000000	proximity ENSG00000091732:129957961-130065533
chr7:129989519-129989670	7	129989520	129989670	ENSG00000186591	protein_coding	ENST00000355621	129952960	36635.000000	proximity ENSG00000186591:129657450-130050375
chr7:129989724-129989875	7	129989725	129989875	ENSG00000091732	protein_coding	ENST00000934846	130051376	61576.000000	proximity ENSG00000091732:129957961-130065533
chr7:129989724-129989875	7	129989725	129989875	ENSG00000186591	protein_coding	ENST00000355621	129952960	36840.000000	proximity ENSG00000186591:129657450-130050375
chr7:129993379-129993530	7	129993380	129993530	ENSG00000091732	protein_coding	ENST00000934846	130051376	57921.000000	proximity ENSG00000091732:129957961-130065533
chr7:129993379-129993530	7	129993380	129993530	ENSG00000186591	protein_coding	ENST00000355621	129952960	40495.000000	proximity ENSG00000186591:129657450-130050375
chr7:130009099-130009250	7	130009100	130009250	ENSG00000091732	protein_coding	ENST00000934846	130051376	42201.000000	proximity ENSG00000091732:129957961-130065533
chr7:130009099-130009250	7	130009100	130009250	ENSG00000186591	protein_coding	ENST00000355621	129952960	56215.000000	proximity ENSG00000186591:129657450-130050375
chr7:130009299-130009450	7	130009300	130009450	ENSG00000091732	protein_coding	ENST00000934846	130051376	42001.000000	proximity ENSG00000091732:129957961-130065533
chr7:130009299-130009450	7	130009300	130009450	ENSG00000186591	protein_coding	ENST00000355621	129952960	56415.000000	proximity ENSG00000186591:129657450-130050375
chr7:130009579-130009730	7	130009580	130009730	ENSG00000091732	protein_coding	ENST00000934846	130051376	41721.000000	proximity ENSG00000091732:129957961-130065533
chr7:130009579-130009730	7	130009580	130009730	ENSG00000186591	protein_coding	ENST00000355621	129952960	56695.000000	proximity ENSG00000186591:129657450-130050375
chr7:130009899-130010050	7	130009900	130010050	ENSG00000091732	protein_coding	ENST00000934846	130051376	41401.000000	proximity ENSG00000091732:129957961-130065533
chr7:130009899-130010050	7	130009900	130010050	ENSG00000186591	protein_coding	ENST00000355621	129952960	57015.000000	proximity ENSG00000186591:129657450-130050375
chr7:130010139-130010290	7	130010140	130010290	ENSG00000091732	protein_coding	ENST00000934846	130051376	41161.000000	proximity ENSG00000091732:129957961-130065533
chr7:130010139-130010290	7	130010140	130010290	ENSG00000186591	protein_coding	ENST00000355621	129952960	57255.000000	proximity ENSG00000186591:129657450-130050375
chr7:130010419-130010570	7	130010420	130010570	ENSG00000091732	protein_coding	ENST00000934846	130051376	40881.000000	proximity ENSG00000091732:129957961-130065533
chr7:130010419-130010570	7	130010420	130010570	ENSG00000186591	protein_coding	ENST00000355621	129952960	57535.000000	proximity ENSG00000186591:129657450-130050375
chr7:130010699-130010850	7	130010700	130010850	ENSG00000091732	protein_coding	ENST00000934846	130051376	40601.000000	proximity ENSG00000091732:129957961-130065533
chr7:130010699-130010850	7	130010700	130010850	ENSG00000186591	protein_coding	ENST00000355621	129952960	57815.000000	proximity ENSG00000186591:129657450-130050375
chr7:130010919-130011070	7	130010920	130011070	ENSG00000091732	protein_coding	ENST00000934846	130051376	40381.000000	proximity ENSG00000091732:129957961-130065533
chr7:130010919-130011070	7	130010920	130011070	ENSG00000186591	protein_coding	ENST00000355621	129952960	58035.000000	proximity ENSG00000186591:129657450-130050375
chr7:130014719-130014870	7	130014720	130014870	ENSG00000091732	protein_coding	ENST00000934846	130051376	36581.000000	proximity ENSG00000091732:129957961-130065533
chr7:130014719-130014870	7	130014720	130014870	ENSG00000186591	protein_coding	ENST00000355621	129952960	61835.000000	proximity ENSG00000186591:129657450-130050375
chr7:130024539-130024690	7	130024540	130024690	ENSG00000091732	protein_coding	ENST00000934846	130051376	26761.000000	proximity ENSG00000091732:129957961-130065533
chr7:130024539-130024690	7	130024540	130024690	ENSG00000186591	protein_coding	ENST00000355621	129952960	71655.000000	proximity ENSG00000186591:129657450-130050375
chr7:130037799-130037950	7	130037800	130037950	ENSG00000091732	protein_coding	ENST00000934846	130051376	13501.000000	proximity ENSG00000091732:129957961-130065533
chr7:130037799-130037950	7	130037800	130037950	ENSG00000186591	protein_coding	ENST00000355621	129952960	84915.000000	proximity ENSG00000186591:129657450-130050375
chr7:130050859-130051010	7	130050860	130051010	ENSG00000091732	protein_coding	ENST00000934846	130051376	441.000000	proximity ENSG00000091732:129957961-130065533
chr7:130051024-130051175	7	130051025	130051175	ENSG00000091732	protein_coding	ENST00000934846	130051376	276.000000	proximity ENSG00000091732:129957961-130065533
chr7:130051579-130051730	7	130051580	130051730	ENSG00000091732	protein_coding	ENST00000934846	130051376	279.000000	proximity ENSG00000091732:129957961-130065533
chr7:130054079-130054230	7	130054080	130054230	ENSG00000091732	protein_coding	ENST00000934846	130051376	2779.000000	proximity ENSG00000091732:129957961-130065533
chr7:130063079-130063230	7	130063080	130063230	ENSG00000091732	protein_coding	ENST00000934846	130051376	11779.000000	proximity ENSG00000091732:129957961-130065533
chr7:130063079-130063230	7	130063080	130063230	ENSG00000128607	protein_coding	ENST00000335420	130070534	7379.000000	proximity ENSG00000128607:130056377-130204412
chr7:130065899-130066050	7	130065900	130066050	ENSG00000128607	protein_coding	ENST00000335420	130070534	4559.000000	proximity ENSG00000128607:130056377-130204412
chr7:130069999-130070150	7	130070000	130070150	ENSG00000128607	protein_coding	ENST00000335420	130070534	459.000000	proximity ENSG00000128607:130056377-130204412
chr7:130070704-130070855	7	130070705	130070855	ENSG00000128607	protein_coding	ENST00000335420	130070534	246.000000	proximity ENSG00000128607:130056377-130204412
chr7:130070879-130071030	7	130070880	130071030	ENSG00000128607	protein_coding	ENST00000335420	130070534	421.000000	proximity ENSG00000128607:130056377-130204412
chr7:130071179-130071330	7	130071180	130071330	ENSG00000128607	protein_coding	ENST00000335420	130070534	721.000000	proximity ENSG00000128607:130056377-130204412
chr7:130072259-130072410	7	130072260	130072410	ENSG00000128607	protein_coding	ENST00000335420	130070534	1801.000000	proximity ENSG00000128607:130056377-130204412
chr7:130072259-130072410	7	130072260	130072410	ENSG00000146842	protein_coding	ENST00000936282	130205413	133078.000000	proximity ENSG00000146842:130071535-130210413
chr7:130072439-130072590	7	130072440	130072590	ENSG00000128607	protein_coding	ENST00000335420	130070534	1981.000000	proximity ENSG00000128607:130056377-130204412
chr7:130072439-130072590	7	130072440	130072590	ENSG00000146842	protein_coding	ENST00000936282	130205413	132898.000000	proximity ENSG00000146842:130071535-130210413
chr7:130084159-130084310	7	130084160	130084310	ENSG00000128607	protein_coding	ENST00000335420	130070534	13701.000000	proximity ENSG00000128607:130056377-130204412
chr7:130084159-130084310	7	130084160	130084310	ENSG00000146842	protein_coding	ENST00000936282	130205413	121178.000000	proximity ENSG00000146842:130071535-130210413
chr7:130084639-130084790	7	130084640	130084790	ENSG00000128607	protein_coding	ENST00000335420	130070534	14181.000000	proximity ENSG00000128607:130056377-130204412
chr7:130084639-130084790	7	130084640	130084790	ENSG00000146842	protein_coding	ENST00000936282	130205413	120698.000000	proximity ENSG00000146842:130071535-130210413
chr7:130087559-130087710	7	130087560	130087710	ENSG00000128607	protein_coding	ENST00000335420	130070534	17101.000000	proximity ENSG00000128607:130056377-130204412
chr7:130087559-130087710	7	130087560	130087710	ENSG00000146842	protein_coding	ENST00000936282	130205413	117778.000000	proximity ENSG00000146842:130071535-130210413
chr7:130095859-130096010	7	130095860	130096010	ENSG00000128607	protein_coding	ENST00000335420	130070534	25401.000000	proximity ENSG00000128607:130056377-130204412
chr7:130095859-130096010	7	130095860	130096010	ENSG00000146842	protein_coding	ENST00000936282	130205413	109478.000000	proximity ENSG00000146842:130071535-130210413
chr7:130096599-130096750	7	130096600	130096750	ENSG00000128607	protein_coding	ENST00000335420	130070534	26141.000000	proximity ENSG00000128607:130056377-130204412
chr7:130096599-130096750	7	130096600	130096750	ENSG00000146842	protein_coding	ENST00000936282	130205413	108738.000000	proximity ENSG00000146842:130071535-130210413
chr7:130135819-130135970	7	130135820	130135970	ENSG00000128607	protein_coding	ENST00000335420	130070534	65361.000000	proximity ENSG00000128607:130056377-130204412
chr7:130135819-130135970	7	130135820	130135970	ENSG00000146842	protein_coding	ENST00000936282	130205413	69518.000000	proximity ENSG00000146842:130071535-130210413
chr7:130144439-130144590	7	130144440	130144590	ENSG00000128607	protein_coding	ENST00000335420	130070534	73981.000000	proximity ENSG00000128607:130056377-130204412
chr7:130144439-130144590	7	130144440	130144590	ENSG00000146842	protein_coding	ENST00000936282	130205413	60898.000000	proximity ENSG00000146842:130071535-130210413
chr7:130144799-130144950	7	130144800	130144950	ENSG00000128607	protein_coding	ENST00000335420	130070534	74341.000000	proximity ENSG00000128607:130056377-130204412
chr7:130144799-130144950	7	130144800	130144950	ENSG00000146842	protein_coding	ENST00000936282	130205413	60538.000000	proximity ENSG00000146842:130071535-130210413
chr7:130148759-130148910	7	130148760	130148910	ENSG00000128607	protein_coding	ENST00000335420	130070534	78301.000000	proximity ENSG00000128607:130056377-130204412
chr7:130148759-130148910	7	130148760	130148910	ENSG00000146842	protein_coding	ENST00000936282	130205413	56578.000000	proximity ENSG00000146842:130071535-130210413
chr7:130151599-130151750	7	130151600	130151750	ENSG00000128607	protein_coding	ENST00000335420	130070534	81141.000000	proximity ENSG00000128607:130056377-130204412
chr7:130151599-130151750	7	130151600	130151750	ENSG00000146842	protein_coding	ENST00000936282	130205413	53738.000000	proximity ENSG00000146842:130071535-130210413
chr7:130151779-130151930	7	130151780	130151930	ENSG00000128607	protein_coding	ENST00000335420	130070534	81321.000000	proximity ENSG00000128607:130056377-130204412
chr7:130151779-130151930	7	130151780	130151930	ENSG00000146842	protein_coding	ENST00000936282	130205413	53558.000000	proximity ENSG00000146842:130071535-130210413
chr7:130152139-130152290	7	130152140	130152290	ENSG00000128607	protein_coding	ENST00000335420	130070534	81681.000000	proximity ENSG00000128607:130056377-130204412
chr7:130152139-130152290	7	130152140	130152290	ENSG00000146842	protein_coding	ENST00000936282	130205413	53198.000000	proximity ENSG00000146842:130071535-130210413
chr7:130152719-130152870	7	130152720	130152870	ENSG00000128607	protein_coding	ENST00000335420	130070534	82261.000000	proximity ENSG00000128607:130056377-130204412
chr7:130152719-130152870	7	130152720	130152870	ENSG00000146842	protein_coding	ENST00000936282	130205413	52618.000000	proximity ENSG00000146842:130071535-130210413
chr7:130152879-130153030	7	130152880	130153030	ENSG00000128607	protein_coding	ENST00000335420	130070534	82421.000000	proximity ENSG00000128607:130056377-130204412
chr7:130152879-130153030	7	130152880	130153030	ENSG00000146842	protein_coding	ENST00000936282	130205413	52458.000000	proximity ENSG00000146842:130071535-130210413
chr7:130153064-130153215	7	130153065	130153215	ENSG00000128607	protein_coding	ENST00000335420	130070534	82606.000000	proximity ENSG00000128607:130056377-130204412
chr7:130153064-130153215	7	130153065	130153215	ENSG00000146842	protein_coding	ENST00000936282	130205413	52273.000000	proximity ENSG00000146842:130071535-130210413
chr7:130154164-130154315	7	130154165	130154315	ENSG00000128607	protein_coding	ENST00000335420	130070534	83706.000000	proximity ENSG00000128607:130056377-130204412
chr7:130154164-130154315	7	130154165	130154315	ENSG00000146842	protein_coding	ENST00000936282	130205413	51173.000000	proximity ENSG00000146842:130071535-130210413
chr7:13017114-13017265	7	13017115	13017265	ENSG00000006468	protein_coding	ENST00000430479	13989666	972476.000000	proximity ENSG00000006468:12989666-14902360
chr7:13017114-13017265	7	13017115	13017265	ENSG00000122644	protein_coding	ENST00000396663	12687286	329904.000000	proximity ENSG00000122644:12571721-13687285
chr7:13018014-13018165	7	13018015	13018165	ENSG00000006468	protein_coding	ENST00000430479	13989666	971576.000000	proximity ENSG00000006468:12989666-14902360
chr7:13018014-13018165	7	13018015	13018165	ENSG00000122644	protein_coding	ENST00000396663	12687286	330804.000000	proximity ENSG00000122644:12571721-13687285
chr7:130180759-130180910	7	130180760	130180910	ENSG00000128607	protein_coding	ENST00000335420	130070534	110301.000000	proximity ENSG00000128607:130056377-130204412
chr7:130180759-130180910	7	130180760	130180910	ENSG00000146842	protein_coding	ENST00000936282	130205413	24578.000000	proximity ENSG00000146842:130071535-130210413
chr7:130180999-130181150	7	130181000	130181150	ENSG00000128607	protein_coding	ENST00000335420	130070534	110541.000000	proximity ENSG00000128607:130056377-130204412
chr7:130180999-130181150	7	130181000	130181150	ENSG00000146842	protein_coding	ENST00000936282	130205413	24338.000000	proximity ENSG00000146842:130071535-130210413
chr7:130183119-130183270	7	130183120	130183270	ENSG00000128607	protein_coding	ENST00000335420	130070534	112661.000000	proximity ENSG00000128607:130056377-130204412
chr7:130183119-130183270	7	130183120	130183270	ENSG00000146842	protein_coding	ENST00000936282	130205413	22218.000000	proximity ENSG00000146842:130071535-130210413
chr7:130189479-130189630	7	130189480	130189630	ENSG00000128607	protein_coding	ENST00000335420	130070534	119021.000000	proximity ENSG00000128607:130056377-130204412
chr7:130189479-130189630	7	130189480	130189630	ENSG00000146842	protein_coding	ENST00000936282	130205413	15858.000000	proximity ENSG00000146842:130071535-130210413
chr7:130204799-130204950	7	130204800	130204950	ENSG00000146842	protein_coding	ENST00000936282	130205413	538.000000	proximity ENSG00000146842:130071535-130210413
chr7:130204799-130204950	7	130204800	130204950	ENSG00000165120	protein_coding	ENST00000297819	130207860	2985.000000	proximity ENSG00000165120:130202860-130261862
chr7:130205104-130205255	7	130205105	130205255	ENSG00000146842	protein_coding	ENST00000936282	130205413	233.000000	proximity ENSG00000146842:130071535-130210413
chr7:130205104-130205255	7	130205105	130205255	ENSG00000165120	protein_coding	ENST00000297819	130207860	2680.000000	proximity ENSG00000165120:130202860-130261862
chr7:130207739-130207890	7	130207740	130207890	ENSG00000146842	protein_coding	ENST00000936282	130205413	2402.000000	proximity ENSG00000146842:130071535-130210413
chr7:130207739-130207890	7	130207740	130207890	ENSG00000165120	protein_coding	ENST00000297819	130207860	0.000000	proximity ENSG00000165120:130202860-130261862
chr7:130208599-130208750	7	130208600	130208750	ENSG00000146842	protein_coding	ENST00000936282	130205413	3262.000000	proximity ENSG00000146842:130071535-130210413
chr7:130208599-130208750	7	130208600	130208750	ENSG00000165120	protein_coding	ENST00000297819	130207860	815.000000	proximity ENSG00000165120:130202860-130261862
chr7:130209859-130210010	7	130209860	130210010	ENSG00000146842	protein_coding	ENST00000936282	130205413	4522.000000	proximity ENSG00000146842:130071535-130210413
chr7:130209859-130210010	7	130209860	130210010	ENSG00000158516	protein_coding	ENST00000222481	130266863	56928.000000	proximity ENSG00000158516:130208861-130288160
chr7:130209859-130210010	7	130209860	130210010	ENSG00000165120	protein_coding	ENST00000297819	130207860	2075.000000	proximity ENSG00000165120:130202860-130261862
chr7:130210339-130210490	7	130210340	130210490	ENSG00000146842	protein_coding	ENST00000936282	130205413	5002.000000	proximity ENSG00000146842:130071535-130210413
chr7:130210339-130210490	7	130210340	130210490	ENSG00000158516	protein_coding	ENST00000222481	130266863	56448.000000	proximity ENSG00000158516:130208861-130288160
chr7:130210339-130210490	7	130210340	130210490	ENSG00000165120	protein_coding	ENST00000297819	130207860	2555.000000	proximity ENSG00000165120:130202860-130261862
chr7:130210579-130210730	7	130210580	130210730	ENSG00000158516	protein_coding	ENST00000222481	130266863	56208.000000	proximity ENSG00000158516:130208861-130288160
chr7:130210579-130210730	7	130210580	130210730	ENSG00000165120	protein_coding	ENST00000297819	130207860	2795.000000	proximity ENSG00000165120:130202860-130261862
chr7:13021654-13021805	7	13021655	13021805	ENSG00000006468	protein_coding	ENST00000430479	13989666	967936.000000	proximity ENSG00000006468:12989666-14902360
chr7:13021654-13021805	7	13021655	13021805	ENSG00000122644	protein_coding	ENST00000396663	12687286	334444.000000	proximity ENSG00000122644:12571721-13687285
chr7:130224899-130225050	7	130224900	130225050	ENSG00000158516	protein_coding	ENST00000222481	130266863	41888.000000	proximity ENSG00000158516:130208861-130288160
chr7:130224899-130225050	7	130224900	130225050	ENSG00000165120	protein_coding	ENST00000297819	130207860	17115.000000	proximity ENSG00000165120:130202860-130261862
chr7:130225139-130225290	7	130225140	130225290	ENSG00000158516	protein_coding	ENST00000222481	130266863	41648.000000	proximity ENSG00000158516:130208861-130288160
chr7:130225139-130225290	7	130225140	130225290	ENSG00000165120	protein_coding	ENST00000297819	130207860	17355.000000	proximity ENSG00000165120:130202860-130261862
chr7:130242239-130242390	7	130242240	130242390	ENSG00000158516	protein_coding	ENST00000222481	130266863	24548.000000	proximity ENSG00000158516:130208861-130288160
chr7:130242239-130242390	7	130242240	130242390	ENSG00000165120	protein_coding	ENST00000297819	130207860	34455.000000	proximity ENSG00000165120:130202860-130261862
chr7:130242439-130242590	7	130242440	130242590	ENSG00000158516	protein_coding	ENST00000222481	130266863	24348.000000	proximity ENSG00000158516:130208861-130288160
chr7:130242439-130242590	7	130242440	130242590	ENSG00000165120	protein_coding	ENST00000297819	130207860	34655.000000	proximity ENSG00000165120:130202860-130261862
chr7:130242639-130242790	7	130242640	130242790	ENSG00000158516	protein_coding	ENST00000222481	130266863	24148.000000	proximity ENSG00000158516:130208861-130288160
chr7:130242639-130242790	7	130242640	130242790	ENSG00000165120	protein_coding	ENST00000297819	130207860	34855.000000	proximity ENSG00000165120:130202860-130261862
chr7:130242839-130242990	7	130242840	130242990	ENSG00000158516	protein_coding	ENST00000222481	130266863	23948.000000	proximity ENSG00000158516:130208861-130288160
chr7:130242839-130242990	7	130242840	130242990	ENSG00000165120	protein_coding	ENST00000297819	130207860	35055.000000	proximity ENSG00000165120:130202860-130261862
chr7:130243639-130243790	7	130243640	130243790	ENSG00000158516	protein_coding	ENST00000222481	130266863	23148.000000	proximity ENSG00000158516:130208861-130288160
chr7:130243639-130243790	7	130243640	130243790	ENSG00000165120	protein_coding	ENST00000297819	130207860	35855.000000	proximity ENSG00000165120:130202860-130261862
chr7:13024434-13024585	7	13024435	13024585	ENSG00000006468	protein_coding	ENST00000430479	13989666	965156.000000	proximity ENSG00000006468:12989666-14902360
chr7:13024434-13024585	7	13024435	13024585	ENSG00000122644	protein_coding	ENST00000396663	12687286	337224.000000	proximity ENSG00000122644:12571721-13687285
chr7:130272459-130272610	7	130272460	130272610	ENSG00000128510	protein_coding	ENST00000222482	130293161	20626.000000	proximity ENSG00000128510:130267864-130339846
chr7:130272459-130272610	7	130272460	130272610	ENSG00000158516	protein_coding	ENST00000222481	130266863	5672.000000	proximity ENSG00000158516:130208861-130288160
chr7:130273104-130273255	7	130273105	130273255	ENSG00000128510	protein_coding	ENST00000222482	130293161	19981.000000	proximity ENSG00000128510:130267864-130339846
chr7:130273104-130273255	7	130273105	130273255	ENSG00000158516	protein_coding	ENST00000222481	130266863	6317.000000	proximity ENSG00000158516:130208861-130288160
chr7:130273599-130273750	7	130273600	130273750	ENSG00000128510	protein_coding	ENST00000222482	130293161	19486.000000	proximity ENSG00000128510:130267864-130339846
chr7:130273599-130273750	7	130273600	130273750	ENSG00000158516	protein_coding	ENST00000222481	130266863	6812.000000	proximity ENSG00000158516:130208861-130288160
chr7:130273919-130274070	7	130273920	130274070	ENSG00000128510	protein_coding	ENST00000222482	130293161	19166.000000	proximity ENSG00000128510:130267864-130339846
chr7:130273919-130274070	7	130273920	130274070	ENSG00000158516	protein_coding	ENST00000222481	130266863	7132.000000	proximity ENSG00000158516:130208861-130288160
chr7:130275899-130276050	7	130275900	130276050	ENSG00000128510	protein_coding	ENST00000222482	130293161	17186.000000	proximity ENSG00000128510:130267864-130339846
chr7:130275899-130276050	7	130275900	130276050	ENSG00000158516	protein_coding	ENST00000222481	130266863	9112.000000	proximity ENSG00000158516:130208861-130288160
chr7:130276179-130276330	7	130276180	130276330	ENSG00000128510	protein_coding	ENST00000222482	130293161	16906.000000	proximity ENSG00000128510:130267864-130339846
chr7:130276179-130276330	7	130276180	130276330	ENSG00000158516	protein_coding	ENST00000222481	130266863	9392.000000	proximity ENSG00000158516:130208861-130288160
chr7:130276839-130276990	7	130276840	130276990	ENSG00000128510	protein_coding	ENST00000222482	130293161	16246.000000	proximity ENSG00000128510:130267864-130339846
chr7:130276839-130276990	7	130276840	130276990	ENSG00000158516	protein_coding	ENST00000222481	130266863	10052.000000	proximity ENSG00000158516:130208861-130288160
chr7:130277299-130277450	7	130277300	130277450	ENSG00000128510	protein_coding	ENST00000222482	130293161	15786.000000	proximity ENSG00000128510:130267864-130339846
chr7:130277299-130277450	7	130277300	130277450	ENSG00000158516	protein_coding	ENST00000222481	130266863	10512.000000	proximity ENSG00000158516:130208861-130288160
chr7:130278079-130278230	7	130278080	130278230	ENSG00000128510	protein_coding	ENST00000222482	130293161	15006.000000	proximity ENSG00000128510:130267864-130339846
chr7:130278079-130278230	7	130278080	130278230	ENSG00000158516	protein_coding	ENST00000222481	130266863	11292.000000	proximity ENSG00000158516:130208861-130288160
chr7:130278979-130279130	7	130278980	130279130	ENSG00000128510	protein_coding	ENST00000222482	130293161	14106.000000	proximity ENSG00000128510:130267864-130339846
chr7:130278979-130279130	7	130278980	130279130	ENSG00000158516	protein_coding	ENST00000222481	130266863	12192.000000	proximity ENSG00000158516:130208861-130288160
chr7:130279144-130279295	7	130279145	130279295	ENSG00000128510	protein_coding	ENST00000222482	130293161	13941.000000	proximity ENSG00000128510:130267864-130339846
chr7:130279144-130279295	7	130279145	130279295	ENSG00000158516	protein_coding	ENST00000222481	130266863	12357.000000	proximity ENSG00000158516:130208861-130288160
chr7:130279379-130279530	7	130279380	130279530	ENSG00000128510	protein_coding	ENST00000222482	130293161	13706.000000	proximity ENSG00000128510:130267864-130339846
chr7:130279379-130279530	7	130279380	130279530	ENSG00000158516	protein_coding	ENST00000222481	130266863	12592.000000	proximity ENSG00000158516:130208861-130288160
chr7:130281359-130281510	7	130281360	130281510	ENSG00000128510	protein_coding	ENST00000222482	130293161	11726.000000	proximity ENSG00000128510:130267864-130339846
chr7:130281359-130281510	7	130281360	130281510	ENSG00000158516	protein_coding	ENST00000222481	130266863	14572.000000	proximity ENSG00000158516:130208861-130288160
chr7:13028154-13028305	7	13028155	13028305	ENSG00000006468	protein_coding	ENST00000430479	13989666	961436.000000	proximity ENSG00000006468:12989666-14902360
chr7:13028154-13028305	7	13028155	13028305	ENSG00000122644	protein_coding	ENST00000396663	12687286	340944.000000	proximity ENSG00000122644:12571721-13687285
chr7:13028474-13028625	7	13028475	13028625	ENSG00000006468	protein_coding	ENST00000430479	13989666	961116.000000	proximity ENSG00000006468:12989666-14902360
chr7:13028474-13028625	7	13028475	13028625	ENSG00000122644	protein_coding	ENST00000396663	12687286	341264.000000	proximity ENSG00000122644:12571721-13687285
chr7:130286959-130287110	7	130286960	130287110	ENSG00000128510	protein_coding	ENST00000222482	130293161	6126.000000	proximity ENSG00000128510:130267864-130339846
chr7:130286959-130287110	7	130286960	130287110	ENSG00000158516	protein_coding	ENST00000222481	130266863	20172.000000	proximity ENSG00000158516:130208861-130288160
chr7:13028854-13029005	7	13028855	13029005	ENSG00000006468	protein_coding	ENST00000430479	13989666	960736.000000	proximity ENSG00000006468:12989666-14902360
chr7:13028854-13029005	7	13028855	13029005	ENSG00000122644	protein_coding	ENST00000396663	12687286	341644.000000	proximity ENSG00000122644:12571721-13687285
chr7:130288979-130289130	7	130288980	130289130	ENSG00000128510	protein_coding	ENST00000222482	130293161	4106.000000	proximity ENSG00000128510:130267864-130339846
chr7:130290859-130291010	7	130290860	130291010	ENSG00000128510	protein_coding	ENST00000222482	130293161	2226.000000	proximity ENSG00000128510:130267864-130339846
chr7:130292719-130292870	7	130292720	130292870	ENSG00000128510	protein_coding	ENST00000222482	130293161	366.000000	proximity ENSG00000128510:130267864-130339846
chr7:130293124-130293275	7	130293125	130293275	ENSG00000128510	protein_coding	ENST00000222482	130293161	0.000000	proximity ENSG00000128510:130267864-130339846
chr7:130293344-130293495	7	130293345	130293495	ENSG00000128510	protein_coding	ENST00000222482	130293161	259.000000	proximity ENSG00000128510:130267864-130339846
chr7:130293539-130293690	7	130293540	130293690	ENSG00000128510	protein_coding	ENST00000222482	130293161	454.000000	proximity ENSG00000128510:130267864-130339846
chr7:130294379-130294530	7	130294380	130294530	ENSG00000128510	protein_coding	ENST00000222482	130293161	1294.000000	proximity ENSG00000128510:130267864-130339846
chr7:130294379-130294530	7	130294380	130294530	ENSG00000158525	protein_coding	ENST00000485477	130344847	50392.000000	proximity ENSG00000158525:130294162-130375493
chr7:130294539-130294690	7	130294540	130294690	ENSG00000128510	protein_coding	ENST00000222482	130293161	1454.000000	proximity ENSG00000128510:130267864-130339846
chr7:130294539-130294690	7	130294540	130294690	ENSG00000158525	protein_coding	ENST00000485477	130344847	50232.000000	proximity ENSG00000158525:130294162-130375493
chr7:130296359-130296510	7	130296360	130296510	ENSG00000128510	protein_coding	ENST00000222482	130293161	3274.000000	proximity ENSG00000128510:130267864-130339846
chr7:130296359-130296510	7	130296360	130296510	ENSG00000158525	protein_coding	ENST00000485477	130344847	48412.000000	proximity ENSG00000158525:130294162-130375493
chr7:130300059-130300210	7	130300060	130300210	ENSG00000128510	protein_coding	ENST00000222482	130293161	6974.000000	proximity ENSG00000128510:130267864-130339846
chr7:130300059-130300210	7	130300060	130300210	ENSG00000158525	protein_coding	ENST00000485477	130344847	44712.000000	proximity ENSG00000158525:130294162-130375493
chr7:13031614-13031765	7	13031615	13031765	ENSG00000006468	protein_coding	ENST00000430479	13989666	957976.000000	proximity ENSG00000006468:12989666-14902360
chr7:13031614-13031765	7	13031615	13031765	ENSG00000122644	protein_coding	ENST00000396663	12687286	344404.000000	proximity ENSG00000122644:12571721-13687285
chr7:130321959-130322110	7	130321960	130322110	ENSG00000128510	protein_coding	ENST00000222482	130293161	28874.000000	proximity ENSG00000128510:130267864-130339846
chr7:130321959-130322110	7	130321960	130322110	ENSG00000158525	protein_coding	ENST00000485477	130344847	22812.000000	proximity ENSG00000158525:130294162-130375493
chr7:13032634-13032785	7	13032635	13032785	ENSG00000006468	protein_coding	ENST00000430479	13989666	956956.000000	proximity ENSG00000006468:12989666-14902360
chr7:13032634-13032785	7	13032635	13032785	ENSG00000122644	protein_coding	ENST00000396663	12687286	345424.000000	proximity ENSG00000122644:12571721-13687285
chr7:130332759-130332910	7	130332760	130332910	ENSG00000128510	protein_coding	ENST00000222482	130293161	39674.000000	proximity ENSG00000128510:130267864-130339846
chr7:130332759-130332910	7	130332760	130332910	ENSG00000158525	protein_coding	ENST00000485477	130344847	12012.000000	proximity ENSG00000158525:130294162-130375493
chr7:130334499-130334650	7	130334500	130334650	ENSG00000128510	protein_coding	ENST00000222482	130293161	41414.000000	proximity ENSG00000128510:130267864-130339846
chr7:130334499-130334650	7	130334500	130334650	ENSG00000158525	protein_coding	ENST00000485477	130344847	10272.000000	proximity ENSG00000158525:130294162-130375493
chr7:130350258-130350409	7	130350259	130350409	ENSG00000091704	protein_coding	ENST00000011292	130380494	30160.000000	proximity ENSG00000091704:130345848-130440015
chr7:130350258-130350409	7	130350259	130350409	ENSG00000158525	protein_coding	ENST00000485477	130344847	5487.000000	proximity ENSG00000158525:130294162-130375493
chr7:130350978-130351129	7	130350979	130351129	ENSG00000091704	protein_coding	ENST00000011292	130380494	29440.000000	proximity ENSG00000091704:130345848-130440015
chr7:130350978-130351129	7	130350979	130351129	ENSG00000158525	protein_coding	ENST00000485477	130344847	6207.000000	proximity ENSG00000158525:130294162-130375493
chr7:130351418-130351569	7	130351419	130351569	ENSG00000091704	protein_coding	ENST00000011292	130380494	29000.000000	proximity ENSG00000091704:130345848-130440015
chr7:130351418-130351569	7	130351419	130351569	ENSG00000158525	protein_coding	ENST00000485477	130344847	6647.000000	proximity ENSG00000158525:130294162-130375493
chr7:130355983-130356134	7	130355984	130356134	ENSG00000091704	protein_coding	ENST00000011292	130380494	24435.000000	proximity ENSG00000091704:130345848-130440015
chr7:130355983-130356134	7	130355984	130356134	ENSG00000158525	protein_coding	ENST00000485477	130344847	11212.000000	proximity ENSG00000158525:130294162-130375493
chr7:130356163-130356314	7	130356164	130356314	ENSG00000091704	protein_coding	ENST00000011292	130380494	24255.000000	proximity ENSG00000091704:130345848-130440015
chr7:130356163-130356314	7	130356164	130356314	ENSG00000158525	protein_coding	ENST00000485477	130344847	11392.000000	proximity ENSG00000158525:130294162-130375493
chr7:130356318-130356469	7	130356319	130356469	ENSG00000091704	protein_coding	ENST00000011292	130380494	24100.000000	proximity ENSG00000091704:130345848-130440015
chr7:130356318-130356469	7	130356319	130356469	ENSG00000158525	protein_coding	ENST00000485477	130344847	11547.000000	proximity ENSG00000158525:130294162-130375493
chr7:130356583-130356734	7	130356584	130356734	ENSG00000091704	protein_coding	ENST00000011292	130380494	23835.000000	proximity ENSG00000091704:130345848-130440015
chr7:130356583-130356734	7	130356584	130356734	ENSG00000158525	protein_coding	ENST00000485477	130344847	11812.000000	proximity ENSG00000158525:130294162-130375493
chr7:130356878-130357029	7	130356879	130357029	ENSG00000091704	protein_coding	ENST00000011292	130380494	23540.000000	proximity ENSG00000091704:130345848-130440015
chr7:130356878-130357029	7	130356879	130357029	ENSG00000158525	protein_coding	ENST00000485477	130344847	12107.000000	proximity ENSG00000158525:130294162-130375493
chr7:130357198-130357349	7	130357199	130357349	ENSG00000091704	protein_coding	ENST00000011292	130380494	23220.000000	proximity ENSG00000091704:130345848-130440015
chr7:130357198-130357349	7	130357199	130357349	ENSG00000158525	protein_coding	ENST00000485477	130344847	12427.000000	proximity ENSG00000158525:130294162-130375493
chr7:130363463-130363614	7	130363464	130363614	ENSG00000091704	protein_coding	ENST00000011292	130380494	16955.000000	proximity ENSG00000091704:130345848-130440015
chr7:130363463-130363614	7	130363464	130363614	ENSG00000158525	protein_coding	ENST00000485477	130344847	18692.000000	proximity ENSG00000158525:130294162-130375493
chr7:130363618-130363769	7	130363619	130363769	ENSG00000091704	protein_coding	ENST00000011292	130380494	16800.000000	proximity ENSG00000091704:130345848-130440015
chr7:130363618-130363769	7	130363619	130363769	ENSG00000158525	protein_coding	ENST00000485477	130344847	18847.000000	proximity ENSG00000158525:130294162-130375493
chr7:130363843-130363994	7	130363844	130363994	ENSG00000091704	protein_coding	ENST00000011292	130380494	16575.000000	proximity ENSG00000091704:130345848-130440015
chr7:130363843-130363994	7	130363844	130363994	ENSG00000158525	protein_coding	ENST00000485477	130344847	19072.000000	proximity ENSG00000158525:130294162-130375493
chr7:130365618-130365769	7	130365619	130365769	ENSG00000091704	protein_coding	ENST00000011292	130380494	14800.000000	proximity ENSG00000091704:130345848-130440015
chr7:130365618-130365769	7	130365619	130365769	ENSG00000158525	protein_coding	ENST00000485477	130344847	20847.000000	proximity ENSG00000158525:130294162-130375493
chr7:130365783-130365934	7	130365784	130365934	ENSG00000091704	protein_coding	ENST00000011292	130380494	14635.000000	proximity ENSG00000091704:130345848-130440015
chr7:130365783-130365934	7	130365784	130365934	ENSG00000158525	protein_coding	ENST00000485477	130344847	21012.000000	proximity ENSG00000158525:130294162-130375493
chr7:130366118-130366269	7	130366119	130366269	ENSG00000091704	protein_coding	ENST00000011292	130380494	14300.000000	proximity ENSG00000091704:130345848-130440015
chr7:130366118-130366269	7	130366119	130366269	ENSG00000158525	protein_coding	ENST00000485477	130344847	21347.000000	proximity ENSG00000158525:130294162-130375493
chr7:130366278-130366429	7	130366279	130366429	ENSG00000091704	protein_coding	ENST00000011292	130380494	14140.000000	proximity ENSG00000091704:130345848-130440015
chr7:130366278-130366429	7	130366279	130366429	ENSG00000158525	protein_coding	ENST00000485477	130344847	21507.000000	proximity ENSG00000158525:130294162-130375493
chr7:130366703-130366854	7	130366704	130366854	ENSG00000091704	protein_coding	ENST00000011292	130380494	13715.000000	proximity ENSG00000091704:130345848-130440015
chr7:130366703-130366854	7	130366704	130366854	ENSG00000158525	protein_coding	ENST00000485477	130344847	21932.000000	proximity ENSG00000158525:130294162-130375493
chr7:130369158-130369309	7	130369159	130369309	ENSG00000091704	protein_coding	ENST00000011292	130380494	11260.000000	proximity ENSG00000091704:130345848-130440015
chr7:130369158-130369309	7	130369159	130369309	ENSG00000158525	protein_coding	ENST00000485477	130344847	24387.000000	proximity ENSG00000158525:130294162-130375493
chr7:130369323-130369474	7	130369324	130369474	ENSG00000091704	protein_coding	ENST00000011292	130380494	11095.000000	proximity ENSG00000091704:130345848-130440015
chr7:130369323-130369474	7	130369324	130369474	ENSG00000158525	protein_coding	ENST00000485477	130344847	24552.000000	proximity ENSG00000158525:130294162-130375493
chr7:130369498-130369649	7	130369499	130369649	ENSG00000091704	protein_coding	ENST00000011292	130380494	10920.000000	proximity ENSG00000091704:130345848-130440015
chr7:130369498-130369649	7	130369499	130369649	ENSG00000158525	protein_coding	ENST00000485477	130344847	24727.000000	proximity ENSG00000158525:130294162-130375493
chr7:130369698-130369849	7	130369699	130369849	ENSG00000091704	protein_coding	ENST00000011292	130380494	10720.000000	proximity ENSG00000091704:130345848-130440015
chr7:130369698-130369849	7	130369699	130369849	ENSG00000158525	protein_coding	ENST00000485477	130344847	24927.000000	proximity ENSG00000158525:130294162-130375493
chr7:130369898-130370049	7	130369899	130370049	ENSG00000091704	protein_coding	ENST00000011292	130380494	10520.000000	proximity ENSG00000091704:130345848-130440015
chr7:130369898-130370049	7	130369899	130370049	ENSG00000158525	protein_coding	ENST00000485477	130344847	25127.000000	proximity ENSG00000158525:130294162-130375493
chr7:130371178-130371329	7	130371179	130371329	ENSG00000091704	protein_coding	ENST00000011292	130380494	9240.000000	proximity ENSG00000091704:130345848-130440015
chr7:130371178-130371329	7	130371179	130371329	ENSG00000158525	protein_coding	ENST00000485477	130344847	26407.000000	proximity ENSG00000158525:130294162-130375493
chr7:130372898-130373049	7	130372899	130373049	ENSG00000091704	protein_coding	ENST00000011292	130380494	7520.000000	proximity ENSG00000091704:130345848-130440015
chr7:130372898-130373049	7	130372899	130373049	ENSG00000158525	protein_coding	ENST00000485477	130344847	28127.000000	proximity ENSG00000158525:130294162-130375493
chr7:130373478-130373629	7	130373479	130373629	ENSG00000091704	protein_coding	ENST00000011292	130380494	6940.000000	proximity ENSG00000091704:130345848-130440015
chr7:130373478-130373629	7	130373479	130373629	ENSG00000158525	protein_coding	ENST00000485477	130344847	28707.000000	proximity ENSG00000158525:130294162-130375493
chr7:130373958-130374109	7	130373959	130374109	ENSG00000091704	protein_coding	ENST00000011292	130380494	6460.000000	proximity ENSG00000091704:130345848-130440015
chr7:130373958-130374109	7	130373959	130374109	ENSG00000158525	protein_coding	ENST00000485477	130344847	29187.000000	proximity ENSG00000158525:130294162-130375493
chr7:130374163-130374314	7	130374164	130374314	ENSG00000091704	protein_coding	ENST00000011292	130380494	6255.000000	proximity ENSG00000091704:130345848-130440015
chr7:130374163-130374314	7	130374164	130374314	ENSG00000158525	protein_coding	ENST00000485477	130344847	29392.000000	proximity ENSG00000158525:130294162-130375493
chr7:130380098-130380249	7	130380099	130380249	ENSG00000091704	protein_coding	ENST00000011292	130380494	320.000000	proximity ENSG00000091704:130345848-130440015
chr7:130380258-130380409	7	130380259	130380409	ENSG00000091704	protein_coding	ENST00000011292	130380494	160.000000	proximity ENSG00000091704:130345848-130440015
chr7:130388178-130388329	7	130388179	130388329	ENSG00000091704	protein_coding	ENST00000011292	130380494	7760.000000	proximity ENSG00000091704:130345848-130440015
chr7:130388178-130388329	7	130388179	130388329	ENSG00000106477	protein_coding	ENST00000223208	130441016	52762.000000	proximity ENSG00000106477:130381495-130487084
chr7:130388363-130388514	7	130388364	130388514	ENSG00000091704	protein_coding	ENST00000011292	130380494	7945.000000	proximity ENSG00000091704:130345848-130440015
chr7:130388363-130388514	7	130388364	130388514	ENSG00000106477	protein_coding	ENST00000223208	130441016	52577.000000	proximity ENSG00000106477:130381495-130487084
chr7:130392098-130392249	7	130392099	130392249	ENSG00000091704	protein_coding	ENST00000011292	130380494	11680.000000	proximity ENSG00000091704:130345848-130440015
chr7:130392098-130392249	7	130392099	130392249	ENSG00000106477	protein_coding	ENST00000223208	130441016	48842.000000	proximity ENSG00000106477:130381495-130487084
chr7:130392678-130392829	7	130392679	130392829	ENSG00000091704	protein_coding	ENST00000011292	130380494	12260.000000	proximity ENSG00000091704:130345848-130440015
chr7:130392678-130392829	7	130392679	130392829	ENSG00000106477	protein_coding	ENST00000223208	130441016	48262.000000	proximity ENSG00000106477:130381495-130487084
chr7:130393198-130393349	7	130393199	130393349	ENSG00000091704	protein_coding	ENST00000011292	130380494	12780.000000	proximity ENSG00000091704:130345848-130440015
chr7:130393198-130393349	7	130393199	130393349	ENSG00000106477	protein_coding	ENST00000223208	130441016	47742.000000	proximity ENSG00000106477:130381495-130487084
chr7:130393378-130393529	7	130393379	130393529	ENSG00000091704	protein_coding	ENST00000011292	130380494	12960.000000	proximity ENSG00000091704:130345848-130440015
chr7:130393378-130393529	7	130393379	130393529	ENSG00000106477	protein_coding	ENST00000223208	130441016	47562.000000	proximity ENSG00000106477:130381495-130487084
chr7:130400118-130400269	7	130400119	130400269	ENSG00000091704	protein_coding	ENST00000011292	130380494	19700.000000	proximity ENSG00000091704:130345848-130440015
chr7:130400118-130400269	7	130400119	130400269	ENSG00000106477	protein_coding	ENST00000223208	130441016	40822.000000	proximity ENSG00000106477:130381495-130487084
chr7:130400278-130400429	7	130400279	130400429	ENSG00000091704	protein_coding	ENST00000011292	130380494	19860.000000	proximity ENSG00000091704:130345848-130440015
chr7:130400278-130400429	7	130400279	130400429	ENSG00000106477	protein_coding	ENST00000223208	130441016	40662.000000	proximity ENSG00000106477:130381495-130487084
chr7:130400438-130400589	7	130400439	130400589	ENSG00000091704	protein_coding	ENST00000011292	130380494	20020.000000	proximity ENSG00000091704:130345848-130440015
chr7:130400438-130400589	7	130400439	130400589	ENSG00000106477	protein_coding	ENST00000223208	130441016	40502.000000	proximity ENSG00000106477:130381495-130487084
chr7:130409478-130409629	7	130409479	130409629	ENSG00000091704	protein_coding	ENST00000011292	130380494	29060.000000	proximity ENSG00000091704:130345848-130440015
chr7:130409478-130409629	7	130409479	130409629	ENSG00000106477	protein_coding	ENST00000223208	130441016	31462.000000	proximity ENSG00000106477:130381495-130487084
chr7:130418418-130418569	7	130418419	130418569	ENSG00000091704	protein_coding	ENST00000011292	130380494	38000.000000	proximity ENSG00000091704:130345848-130440015
chr7:130418418-130418569	7	130418419	130418569	ENSG00000106477	protein_coding	ENST00000223208	130441016	22522.000000	proximity ENSG00000106477:130381495-130487084
chr7:130419738-130419889	7	130419739	130419889	ENSG00000091704	protein_coding	ENST00000011292	130380494	39320.000000	proximity ENSG00000091704:130345848-130440015
chr7:130419738-130419889	7	130419739	130419889	ENSG00000106477	protein_coding	ENST00000223208	130441016	21202.000000	proximity ENSG00000106477:130381495-130487084
chr7:130421078-130421229	7	130421079	130421229	ENSG00000091704	protein_coding	ENST00000011292	130380494	40660.000000	proximity ENSG00000091704:130345848-130440015
chr7:130421078-130421229	7	130421079	130421229	ENSG00000106477	protein_coding	ENST00000223208	130441016	19862.000000	proximity ENSG00000106477:130381495-130487084
chr7:130421298-130421449	7	130421299	130421449	ENSG00000091704	protein_coding	ENST00000011292	130380494	40880.000000	proximity ENSG00000091704:130345848-130440015
chr7:130421298-130421449	7	130421299	130421449	ENSG00000106477	protein_coding	ENST00000223208	130441016	19642.000000	proximity ENSG00000106477:130381495-130487084
chr7:130421818-130421969	7	130421819	130421969	ENSG00000091704	protein_coding	ENST00000011292	130380494	41400.000000	proximity ENSG00000091704:130345848-130440015
chr7:130421818-130421969	7	130421819	130421969	ENSG00000106477	protein_coding	ENST00000223208	130441016	19122.000000	proximity ENSG00000106477:130381495-130487084
chr7:13042834-13042985	7	13042835	13042985	ENSG00000006468	protein_coding	ENST00000430479	13989666	946756.000000	proximity ENSG00000006468:12989666-14902360
chr7:13042834-13042985	7	13042835	13042985	ENSG00000122644	protein_coding	ENST00000396663	12687286	355624.000000	proximity ENSG00000122644:12571721-13687285
chr7:130430738-130430889	7	130430739	130430889	ENSG00000091704	protein_coding	ENST00000011292	130380494	50320.000000	proximity ENSG00000091704:130345848-130440015
chr7:130430738-130430889	7	130430739	130430889	ENSG00000106477	protein_coding	ENST00000223208	130441016	10202.000000	proximity ENSG00000106477:130381495-130487084
chr7:130431383-130431534	7	130431384	130431534	ENSG00000091704	protein_coding	ENST00000011292	130380494	50965.000000	proximity ENSG00000091704:130345848-130440015
chr7:130431383-130431534	7	130431384	130431534	ENSG00000106477	protein_coding	ENST00000223208	130441016	9557.000000	proximity ENSG00000106477:130381495-130487084
chr7:130433018-130433169	7	130433019	130433169	ENSG00000091704	protein_coding	ENST00000011292	130380494	52600.000000	proximity ENSG00000091704:130345848-130440015
chr7:130433018-130433169	7	130433019	130433169	ENSG00000106477	protein_coding	ENST00000223208	130441016	7922.000000	proximity ENSG00000106477:130381495-130487084
chr7:130440558-130440709	7	130440559	130440709	ENSG00000106477	protein_coding	ENST00000223208	130441016	382.000000	proximity ENSG00000106477:130381495-130487084
chr7:130441398-130441549	7	130441399	130441549	ENSG00000106477	protein_coding	ENST00000223208	130441016	458.000000	proximity ENSG00000106477:130381495-130487084
chr7:130444358-130444509	7	130444359	130444509	ENSG00000106477	protein_coding	ENST00000223208	130441016	3418.000000	proximity ENSG00000106477:130381495-130487084
chr7:130458338-130458489	7	130458339	130458489	ENSG00000106477	protein_coding	ENST00000223208	130441016	17398.000000	proximity ENSG00000106477:130381495-130487084
chr7:130458338-130458489	7	130458339	130458489	ENSG00000106484	protein_coding	ENST00000223215	130492085	33671.000000	proximity ENSG00000106484:130446017-130667747
chr7:130476798-130476949	7	130476799	130476949	ENSG00000106477	protein_coding	ENST00000223208	130441016	35858.000000	proximity ENSG00000106477:130381495-130487084
chr7:130476798-130476949	7	130476799	130476949	ENSG00000106484	protein_coding	ENST00000223215	130492085	15211.000000	proximity ENSG00000106484:130446017-130667747
chr7:130482078-130482229	7	130482079	130482229	ENSG00000106477	protein_coding	ENST00000223208	130441016	41138.000000	proximity ENSG00000106477:130381495-130487084
chr7:130482078-130482229	7	130482079	130482229	ENSG00000106484	protein_coding	ENST00000223215	130492085	9931.000000	proximity ENSG00000106484:130446017-130667747
chr7:130488863-130489014	7	130488864	130489014	ENSG00000106484	protein_coding	ENST00000223215	130492085	3146.000000	proximity ENSG00000106484:130446017-130667747
chr7:130489023-130489174	7	130489024	130489174	ENSG00000106484	protein_coding	ENST00000223215	130492085	2986.000000	proximity ENSG00000106484:130446017-130667747
chr7:130489218-130489369	7	130489219	130489369	ENSG00000106484	protein_coding	ENST00000223215	130492085	2791.000000	proximity ENSG00000106484:130446017-130667747
chr7:130489463-130489614	7	130489464	130489614	ENSG00000106484	protein_coding	ENST00000223215	130492085	2546.000000	proximity ENSG00000106484:130446017-130667747
chr7:130505858-130506009	7	130505859	130506009	ENSG00000106484	protein_coding	ENST00000223215	130492085	13849.000000	proximity ENSG00000106484:130446017-130667747
chr7:130505858-130506009	7	130505859	130506009	ENSG00000158623	protein_coding	ENST00000425248	130668748	162814.000000	proximity ENSG00000158623:130493086-130686431
chr7:13050794-13050945	7	13050795	13050945	ENSG00000006468	protein_coding	ENST00000430479	13989666	938796.000000	proximity ENSG00000006468:12989666-14902360
chr7:13050794-13050945	7	13050795	13050945	ENSG00000122644	protein_coding	ENST00000396663	12687286	363584.000000	proximity ENSG00000122644:12571721-13687285
chr7:13051554-13051705	7	13051555	13051705	ENSG00000006468	protein_coding	ENST00000430479	13989666	938036.000000	proximity ENSG00000006468:12989666-14902360
chr7:13051554-13051705	7	13051555	13051705	ENSG00000122644	protein_coding	ENST00000396663	12687286	364344.000000	proximity ENSG00000122644:12571721-13687285
chr7:13057834-13057985	7	13057835	13057985	ENSG00000006468	protein_coding	ENST00000430479	13989666	931756.000000	proximity ENSG00000006468:12989666-14902360
chr7:13057834-13057985	7	13057835	13057985	ENSG00000122644	protein_coding	ENST00000396663	12687286	370624.000000	proximity ENSG00000122644:12571721-13687285
chr7:130596086-130596237	7	130596087	130596237	ENSG00000106484	protein_coding	ENST00000223215	130492085	104077.000000	proximity ENSG00000106484:130446017-130667747
chr7:130596086-130596237	7	130596087	130596237	ENSG00000158623	protein_coding	ENST00000425248	130668748	72586.000000	proximity ENSG00000158623:130493086-130686431
chr7:130632230-130632381	7	130632231	130632381	ENSG00000106484	protein_coding	ENST00000223215	130492085	140221.000000	proximity ENSG00000106484:130446017-130667747
chr7:130632230-130632381	7	130632231	130632381	ENSG00000158623	protein_coding	ENST00000425248	130668748	36442.000000	proximity ENSG00000158623:130493086-130686431
chr7:130649057-130649208	7	130649058	130649208	ENSG00000106484	protein_coding	ENST00000223215	130492085	157048.000000	proximity ENSG00000106484:130446017-130667747
chr7:130649057-130649208	7	130649058	130649208	ENSG00000158623	protein_coding	ENST00000425248	130668748	19615.000000	proximity ENSG00000158623:130493086-130686431
chr7:130649257-130649408	7	130649258	130649408	ENSG00000106484	protein_coding	ENST00000223215	130492085	157248.000000	proximity ENSG00000106484:130446017-130667747
chr7:130649257-130649408	7	130649258	130649408	ENSG00000158623	protein_coding	ENST00000425248	130668748	19415.000000	proximity ENSG00000158623:130493086-130686431
chr7:130668084-130668235	7	130668085	130668235	ENSG00000158623	protein_coding	ENST00000425248	130668748	588.000000	proximity ENSG00000158623:130493086-130686431
chr7:130668979-130669130	7	130668980	130669130	ENSG00000158623	protein_coding	ENST00000425248	130668748	307.000000	proximity ENSG00000158623:130493086-130686431
chr7:130669144-130669295	7	130669145	130669295	ENSG00000158623	protein_coding	ENST00000425248	130668748	472.000000	proximity ENSG00000158623:130493086-130686431
chr7:130673179-130673330	7	130673180	130673330	ENSG00000158623	protein_coding	ENST00000425248	130668748	4507.000000	proximity ENSG00000158623:130493086-130686431
chr7:130683141-130683292	7	130683142	130683292	ENSG00000158623	protein_coding	ENST00000425248	130668748	14469.000000	proximity ENSG00000158623:130493086-130686431
chr7:130683141-130683292	7	130683142	130683292	ENSG00000213265	protein_coding	ENST00000456951	130687432	4215.000000	proximity ENSG00000213265:130673749-130733206
chr7:130695950-130696101	7	130695951	130696101	ENSG00000213265	protein_coding	ENST00000456951	130687432	8594.000000	proximity ENSG00000213265:130673749-130733206
chr7:130695950-130696101	7	130695951	130696101	ENSG00000266265	protein_coding	ENST00000583337	130734207	38181.000000	proximity ENSG00000266265:130692433-131322875
chr7:13069994-13070145	7	13069995	13070145	ENSG00000006468	protein_coding	ENST00000430479	13989666	919596.000000	proximity ENSG00000006468:12989666-14902360
chr7:13069994-13070145	7	13069995	13070145	ENSG00000122644	protein_coding	ENST00000396663	12687286	382784.000000	proximity ENSG00000122644:12571721-13687285
chr7:13072194-13072345	7	13072195	13072345	ENSG00000006468	protein_coding	ENST00000430479	13989666	917396.000000	proximity ENSG00000006468:12989666-14902360
chr7:13072194-13072345	7	13072195	13072345	ENSG00000122644	protein_coding	ENST00000396663	12687286	384984.000000	proximity ENSG00000122644:12571721-13687285
chr7:130722011-130722162	7	130722012	130722162	ENSG00000213265	protein_coding	ENST00000456951	130687432	34655.000000	proximity ENSG00000213265:130673749-130733206
chr7:130722011-130722162	7	130722012	130722162	ENSG00000266265	protein_coding	ENST00000583337	130734207	12120.000000	proximity ENSG00000266265:130692433-131322875
chr7:130758540-130758691	7	130758541	130758691	ENSG00000128585	protein_coding	ENST00000352689	131327876	569260.000000	proximity ENSG00000128585:130739208-131555624
chr7:130758540-130758691	7	130758541	130758691	ENSG00000266265	protein_coding	ENST00000583337	130734207	24409.000000	proximity ENSG00000266265:130692433-131322875
chr7:13077554-13077705	7	13077555	13077705	ENSG00000006468	protein_coding	ENST00000430479	13989666	912036.000000	proximity ENSG00000006468:12989666-14902360
chr7:13077554-13077705	7	13077555	13077705	ENSG00000122644	protein_coding	ENST00000396663	12687286	390344.000000	proximity ENSG00000122644:12571721-13687285
chr7:130793965-130794116	7	130793966	130794116	ENSG00000128585	protein_coding	ENST00000352689	131327876	533835.000000	proximity ENSG00000128585:130739208-131555624
chr7:130793965-130794116	7	130793966	130794116	ENSG00000266265	protein_coding	ENST00000583337	130734207	59834.000000	proximity ENSG00000266265:130692433-131322875
chr7:130814940-130815091	7	130814941	130815091	ENSG00000128585	protein_coding	ENST00000352689	131327876	512860.000000	proximity ENSG00000128585:130739208-131555624
chr7:130814940-130815091	7	130814941	130815091	ENSG00000266265	protein_coding	ENST00000583337	130734207	80809.000000	proximity ENSG00000266265:130692433-131322875
chr7:130821920-130822071	7	130821921	130822071	ENSG00000128585	protein_coding	ENST00000352689	131327876	505880.000000	proximity ENSG00000128585:130739208-131555624
chr7:130821920-130822071	7	130821921	130822071	ENSG00000266265	protein_coding	ENST00000583337	130734207	87789.000000	proximity ENSG00000266265:130692433-131322875
chr7:130822680-130822831	7	130822681	130822831	ENSG00000128585	protein_coding	ENST00000352689	131327876	505120.000000	proximity ENSG00000128585:130739208-131555624
chr7:130822680-130822831	7	130822681	130822831	ENSG00000266265	protein_coding	ENST00000583337	130734207	88549.000000	proximity ENSG00000266265:130692433-131322875
chr7:130831940-130832091	7	130831941	130832091	ENSG00000128585	protein_coding	ENST00000352689	131327876	495860.000000	proximity ENSG00000128585:130739208-131555624
chr7:130831940-130832091	7	130831941	130832091	ENSG00000266265	protein_coding	ENST00000583337	130734207	97809.000000	proximity ENSG00000266265:130692433-131322875
chr7:130836480-130836631	7	130836481	130836631	ENSG00000128585	protein_coding	ENST00000352689	131327876	491320.000000	proximity ENSG00000128585:130739208-131555624
chr7:130836480-130836631	7	130836481	130836631	ENSG00000266265	protein_coding	ENST00000583337	130734207	102349.000000	proximity ENSG00000266265:130692433-131322875
chr7:130838800-130838951	7	130838801	130838951	ENSG00000128585	protein_coding	ENST00000352689	131327876	489000.000000	proximity ENSG00000128585:130739208-131555624
chr7:130838800-130838951	7	130838801	130838951	ENSG00000266265	protein_coding	ENST00000583337	130734207	104669.000000	proximity ENSG00000266265:130692433-131322875
chr7:130842565-130842716	7	130842566	130842716	ENSG00000128585	protein_coding	ENST00000352689	131327876	485235.000000	proximity ENSG00000128585:130739208-131555624
chr7:130842565-130842716	7	130842566	130842716	ENSG00000266265	protein_coding	ENST00000583337	130734207	108434.000000	proximity ENSG00000266265:130692433-131322875
chr7:130844900-130845051	7	130844901	130845051	ENSG00000128585	protein_coding	ENST00000352689	131327876	482900.000000	proximity ENSG00000128585:130739208-131555624
chr7:130844900-130845051	7	130844901	130845051	ENSG00000266265	protein_coding	ENST00000583337	130734207	110769.000000	proximity ENSG00000266265:130692433-131322875
chr7:130845480-130845631	7	130845481	130845631	ENSG00000128585	protein_coding	ENST00000352689	131327876	482320.000000	proximity ENSG00000128585:130739208-131555624
chr7:130845480-130845631	7	130845481	130845631	ENSG00000266265	protein_coding	ENST00000583337	130734207	111349.000000	proximity ENSG00000266265:130692433-131322875
chr7:130845660-130845811	7	130845661	130845811	ENSG00000128585	protein_coding	ENST00000352689	131327876	482140.000000	proximity ENSG00000128585:130739208-131555624
chr7:130845660-130845811	7	130845661	130845811	ENSG00000266265	protein_coding	ENST00000583337	130734207	111529.000000	proximity ENSG00000266265:130692433-131322875
chr7:130845860-130846011	7	130845861	130846011	ENSG00000128585	protein_coding	ENST00000352689	131327876	481940.000000	proximity ENSG00000128585:130739208-131555624
chr7:130845860-130846011	7	130845861	130846011	ENSG00000266265	protein_coding	ENST00000583337	130734207	111729.000000	proximity ENSG00000266265:130692433-131322875
chr7:130851080-130851231	7	130851081	130851231	ENSG00000128585	protein_coding	ENST00000352689	131327876	476720.000000	proximity ENSG00000128585:130739208-131555624
chr7:130851080-130851231	7	130851081	130851231	ENSG00000266265	protein_coding	ENST00000583337	130734207	116949.000000	proximity ENSG00000266265:130692433-131322875
chr7:130852260-130852411	7	130852261	130852411	ENSG00000128585	protein_coding	ENST00000352689	131327876	475540.000000	proximity ENSG00000128585:130739208-131555624
chr7:130852260-130852411	7	130852261	130852411	ENSG00000266265	protein_coding	ENST00000583337	130734207	118129.000000	proximity ENSG00000266265:130692433-131322875
chr7:130853500-130853651	7	130853501	130853651	ENSG00000128585	protein_coding	ENST00000352689	131327876	474300.000000	proximity ENSG00000128585:130739208-131555624
chr7:130853500-130853651	7	130853501	130853651	ENSG00000266265	protein_coding	ENST00000583337	130734207	119369.000000	proximity ENSG00000266265:130692433-131322875
chr7:130853700-130853851	7	130853701	130853851	ENSG00000128585	protein_coding	ENST00000352689	131327876	474100.000000	proximity ENSG00000128585:130739208-131555624
chr7:130853700-130853851	7	130853701	130853851	ENSG00000266265	protein_coding	ENST00000583337	130734207	119569.000000	proximity ENSG00000266265:130692433-131322875
chr7:130853965-130854116	7	130853966	130854116	ENSG00000128585	protein_coding	ENST00000352689	131327876	473835.000000	proximity ENSG00000128585:130739208-131555624
chr7:130853965-130854116	7	130853966	130854116	ENSG00000266265	protein_coding	ENST00000583337	130734207	119834.000000	proximity ENSG00000266265:130692433-131322875
chr7:130854620-130854771	7	130854621	130854771	ENSG00000128585	protein_coding	ENST00000352689	131327876	473180.000000	proximity ENSG00000128585:130739208-131555624
chr7:130854620-130854771	7	130854621	130854771	ENSG00000266265	protein_coding	ENST00000583337	130734207	120489.000000	proximity ENSG00000266265:130692433-131322875
chr7:130865560-130865711	7	130865561	130865711	ENSG00000128585	protein_coding	ENST00000352689	131327876	462240.000000	proximity ENSG00000128585:130739208-131555624
chr7:130865560-130865711	7	130865561	130865711	ENSG00000266265	protein_coding	ENST00000583337	130734207	131429.000000	proximity ENSG00000266265:130692433-131322875
chr7:130866020-130866171	7	130866021	130866171	ENSG00000128585	protein_coding	ENST00000352689	131327876	461780.000000	proximity ENSG00000128585:130739208-131555624
chr7:130866020-130866171	7	130866021	130866171	ENSG00000266265	protein_coding	ENST00000583337	130734207	131889.000000	proximity ENSG00000266265:130692433-131322875
chr7:130867160-130867311	7	130867161	130867311	ENSG00000128585	protein_coding	ENST00000352689	131327876	460640.000000	proximity ENSG00000128585:130739208-131555624
chr7:130867160-130867311	7	130867161	130867311	ENSG00000266265	protein_coding	ENST00000583337	130734207	133029.000000	proximity ENSG00000266265:130692433-131322875
chr7:130868265-130868416	7	130868266	130868416	ENSG00000128585	protein_coding	ENST00000352689	131327876	459535.000000	proximity ENSG00000128585:130739208-131555624
chr7:130868265-130868416	7	130868266	130868416	ENSG00000266265	protein_coding	ENST00000583337	130734207	134134.000000	proximity ENSG00000266265:130692433-131322875
chr7:130872485-130872636	7	130872486	130872636	ENSG00000128585	protein_coding	ENST00000352689	131327876	455315.000000	proximity ENSG00000128585:130739208-131555624
chr7:130872485-130872636	7	130872486	130872636	ENSG00000266265	protein_coding	ENST00000583337	130734207	138354.000000	proximity ENSG00000266265:130692433-131322875
chr7:130872725-130872876	7	130872726	130872876	ENSG00000128585	protein_coding	ENST00000352689	131327876	455075.000000	proximity ENSG00000128585:130739208-131555624
chr7:130872725-130872876	7	130872726	130872876	ENSG00000266265	protein_coding	ENST00000583337	130734207	138594.000000	proximity ENSG00000266265:130692433-131322875
chr7:130872900-130873051	7	130872901	130873051	ENSG00000128585	protein_coding	ENST00000352689	131327876	454900.000000	proximity ENSG00000128585:130739208-131555624
chr7:130872900-130873051	7	130872901	130873051	ENSG00000266265	protein_coding	ENST00000583337	130734207	138769.000000	proximity ENSG00000266265:130692433-131322875
chr7:130873260-130873411	7	130873261	130873411	ENSG00000128585	protein_coding	ENST00000352689	131327876	454540.000000	proximity ENSG00000128585:130739208-131555624
chr7:130873260-130873411	7	130873261	130873411	ENSG00000266265	protein_coding	ENST00000583337	130734207	139129.000000	proximity ENSG00000266265:130692433-131322875
chr7:130874820-130874971	7	130874821	130874971	ENSG00000128585	protein_coding	ENST00000352689	131327876	452980.000000	proximity ENSG00000128585:130739208-131555624
chr7:130874820-130874971	7	130874821	130874971	ENSG00000266265	protein_coding	ENST00000583337	130734207	140689.000000	proximity ENSG00000266265:130692433-131322875
chr7:130875225-130875376	7	130875226	130875376	ENSG00000128585	protein_coding	ENST00000352689	131327876	452575.000000	proximity ENSG00000128585:130739208-131555624
chr7:130875225-130875376	7	130875226	130875376	ENSG00000266265	protein_coding	ENST00000583337	130734207	141094.000000	proximity ENSG00000266265:130692433-131322875
chr7:130875425-130875576	7	130875426	130875576	ENSG00000128585	protein_coding	ENST00000352689	131327876	452375.000000	proximity ENSG00000128585:130739208-131555624
chr7:130875425-130875576	7	130875426	130875576	ENSG00000266265	protein_coding	ENST00000583337	130734207	141294.000000	proximity ENSG00000266265:130692433-131322875
chr7:130875900-130876051	7	130875901	130876051	ENSG00000128585	protein_coding	ENST00000352689	131327876	451900.000000	proximity ENSG00000128585:130739208-131555624
chr7:130875900-130876051	7	130875901	130876051	ENSG00000266265	protein_coding	ENST00000583337	130734207	141769.000000	proximity ENSG00000266265:130692433-131322875
chr7:130877805-130877956	7	130877806	130877956	ENSG00000128585	protein_coding	ENST00000352689	131327876	449995.000000	proximity ENSG00000128585:130739208-131555624
chr7:130877805-130877956	7	130877806	130877956	ENSG00000266265	protein_coding	ENST00000583337	130734207	143674.000000	proximity ENSG00000266265:130692433-131322875
chr7:130878565-130878716	7	130878566	130878716	ENSG00000128585	protein_coding	ENST00000352689	131327876	449235.000000	proximity ENSG00000128585:130739208-131555624
chr7:130878565-130878716	7	130878566	130878716	ENSG00000266265	protein_coding	ENST00000583337	130734207	144434.000000	proximity ENSG00000266265:130692433-131322875
chr7:130878720-130878871	7	130878721	130878871	ENSG00000128585	protein_coding	ENST00000352689	131327876	449080.000000	proximity ENSG00000128585:130739208-131555624
chr7:130878720-130878871	7	130878721	130878871	ENSG00000266265	protein_coding	ENST00000583337	130734207	144589.000000	proximity ENSG00000266265:130692433-131322875
chr7:130878940-130879091	7	130878941	130879091	ENSG00000128585	protein_coding	ENST00000352689	131327876	448860.000000	proximity ENSG00000128585:130739208-131555624
chr7:130878940-130879091	7	130878941	130879091	ENSG00000266265	protein_coding	ENST00000583337	130734207	144809.000000	proximity ENSG00000266265:130692433-131322875
chr7:130879100-130879251	7	130879101	130879251	ENSG00000128585	protein_coding	ENST00000352689	131327876	448700.000000	proximity ENSG00000128585:130739208-131555624
chr7:130879100-130879251	7	130879101	130879251	ENSG00000266265	protein_coding	ENST00000583337	130734207	144969.000000	proximity ENSG00000266265:130692433-131322875
chr7:130879320-130879471	7	130879321	130879471	ENSG00000128585	protein_coding	ENST00000352689	131327876	448480.000000	proximity ENSG00000128585:130739208-131555624
chr7:130879320-130879471	7	130879321	130879471	ENSG00000266265	protein_coding	ENST00000583337	130734207	145189.000000	proximity ENSG00000266265:130692433-131322875
chr7:130880605-130880756	7	130880606	130880756	ENSG00000128585	protein_coding	ENST00000352689	131327876	447195.000000	proximity ENSG00000128585:130739208-131555624
chr7:130880605-130880756	7	130880606	130880756	ENSG00000266265	protein_coding	ENST00000583337	130734207	146474.000000	proximity ENSG00000266265:130692433-131322875
chr7:130880900-130881051	7	130880901	130881051	ENSG00000128585	protein_coding	ENST00000352689	131327876	446900.000000	proximity ENSG00000128585:130739208-131555624
chr7:130880900-130881051	7	130880901	130881051	ENSG00000266265	protein_coding	ENST00000583337	130734207	146769.000000	proximity ENSG00000266265:130692433-131322875
chr7:130881520-130881671	7	130881521	130881671	ENSG00000128585	protein_coding	ENST00000352689	131327876	446280.000000	proximity ENSG00000128585:130739208-131555624
chr7:130881520-130881671	7	130881521	130881671	ENSG00000266265	protein_coding	ENST00000583337	130734207	147389.000000	proximity ENSG00000266265:130692433-131322875
chr7:130881700-130881851	7	130881701	130881851	ENSG00000128585	protein_coding	ENST00000352689	131327876	446100.000000	proximity ENSG00000128585:130739208-131555624
chr7:130881700-130881851	7	130881701	130881851	ENSG00000266265	protein_coding	ENST00000583337	130734207	147569.000000	proximity ENSG00000266265:130692433-131322875
chr7:130882560-130882711	7	130882561	130882711	ENSG00000128585	protein_coding	ENST00000352689	131327876	445240.000000	proximity ENSG00000128585:130739208-131555624
chr7:130882560-130882711	7	130882561	130882711	ENSG00000266265	protein_coding	ENST00000583337	130734207	148429.000000	proximity ENSG00000266265:130692433-131322875
chr7:130884560-130884711	7	130884561	130884711	ENSG00000128585	protein_coding	ENST00000352689	131327876	443240.000000	proximity ENSG00000128585:130739208-131555624
chr7:130884560-130884711	7	130884561	130884711	ENSG00000266265	protein_coding	ENST00000583337	130734207	150429.000000	proximity ENSG00000266265:130692433-131322875
chr7:130885005-130885156	7	130885006	130885156	ENSG00000128585	protein_coding	ENST00000352689	131327876	442795.000000	proximity ENSG00000128585:130739208-131555624
chr7:130885005-130885156	7	130885006	130885156	ENSG00000266265	protein_coding	ENST00000583337	130734207	150874.000000	proximity ENSG00000266265:130692433-131322875
chr7:130885160-130885311	7	130885161	130885311	ENSG00000128585	protein_coding	ENST00000352689	131327876	442640.000000	proximity ENSG00000128585:130739208-131555624
chr7:130885160-130885311	7	130885161	130885311	ENSG00000266265	protein_coding	ENST00000583337	130734207	151029.000000	proximity ENSG00000266265:130692433-131322875
chr7:130885840-130885991	7	130885841	130885991	ENSG00000128585	protein_coding	ENST00000352689	131327876	441960.000000	proximity ENSG00000128585:130739208-131555624
chr7:130885840-130885991	7	130885841	130885991	ENSG00000266265	protein_coding	ENST00000583337	130734207	151709.000000	proximity ENSG00000266265:130692433-131322875
chr7:130886385-130886536	7	130886386	130886536	ENSG00000128585	protein_coding	ENST00000352689	131327876	441415.000000	proximity ENSG00000128585:130739208-131555624
chr7:130886385-130886536	7	130886386	130886536	ENSG00000266265	protein_coding	ENST00000583337	130734207	152254.000000	proximity ENSG00000266265:130692433-131322875
chr7:130886580-130886731	7	130886581	130886731	ENSG00000128585	protein_coding	ENST00000352689	131327876	441220.000000	proximity ENSG00000128585:130739208-131555624
chr7:130886580-130886731	7	130886581	130886731	ENSG00000266265	protein_coding	ENST00000583337	130734207	152449.000000	proximity ENSG00000266265:130692433-131322875
chr7:130886760-130886911	7	130886761	130886911	ENSG00000128585	protein_coding	ENST00000352689	131327876	441040.000000	proximity ENSG00000128585:130739208-131555624
chr7:130886760-130886911	7	130886761	130886911	ENSG00000266265	protein_coding	ENST00000583337	130734207	152629.000000	proximity ENSG00000266265:130692433-131322875
chr7:130887320-130887471	7	130887321	130887471	ENSG00000128585	protein_coding	ENST00000352689	131327876	440480.000000	proximity ENSG00000128585:130739208-131555624
chr7:130887320-130887471	7	130887321	130887471	ENSG00000266265	protein_coding	ENST00000583337	130734207	153189.000000	proximity ENSG00000266265:130692433-131322875
chr7:130887720-130887871	7	130887721	130887871	ENSG00000128585	protein_coding	ENST00000352689	131327876	440080.000000	proximity ENSG00000128585:130739208-131555624
chr7:130887720-130887871	7	130887721	130887871	ENSG00000266265	protein_coding	ENST00000583337	130734207	153589.000000	proximity ENSG00000266265:130692433-131322875
chr7:130890320-130890471	7	130890321	130890471	ENSG00000128585	protein_coding	ENST00000352689	131327876	437480.000000	proximity ENSG00000128585:130739208-131555624
chr7:130890320-130890471	7	130890321	130890471	ENSG00000266265	protein_coding	ENST00000583337	130734207	156189.000000	proximity ENSG00000266265:130692433-131322875
chr7:130891520-130891671	7	130891521	130891671	ENSG00000128585	protein_coding	ENST00000352689	131327876	436280.000000	proximity ENSG00000128585:130739208-131555624
chr7:130891520-130891671	7	130891521	130891671	ENSG00000266265	protein_coding	ENST00000583337	130734207	157389.000000	proximity ENSG00000266265:130692433-131322875
chr7:130893480-130893631	7	130893481	130893631	ENSG00000128585	protein_coding	ENST00000352689	131327876	434320.000000	proximity ENSG00000128585:130739208-131555624
chr7:130893480-130893631	7	130893481	130893631	ENSG00000266265	protein_coding	ENST00000583337	130734207	159349.000000	proximity ENSG00000266265:130692433-131322875
chr7:130893640-130893791	7	130893641	130893791	ENSG00000128585	protein_coding	ENST00000352689	131327876	434160.000000	proximity ENSG00000128585:130739208-131555624
chr7:130893640-130893791	7	130893641	130893791	ENSG00000266265	protein_coding	ENST00000583337	130734207	159509.000000	proximity ENSG00000266265:130692433-131322875
chr7:130893980-130894131	7	130893981	130894131	ENSG00000128585	protein_coding	ENST00000352689	131327876	433820.000000	proximity ENSG00000128585:130739208-131555624
chr7:130893980-130894131	7	130893981	130894131	ENSG00000266265	protein_coding	ENST00000583337	130734207	159849.000000	proximity ENSG00000266265:130692433-131322875
chr7:130894300-130894451	7	130894301	130894451	ENSG00000128585	protein_coding	ENST00000352689	131327876	433500.000000	proximity ENSG00000128585:130739208-131555624
chr7:130894300-130894451	7	130894301	130894451	ENSG00000266265	protein_coding	ENST00000583337	130734207	160169.000000	proximity ENSG00000266265:130692433-131322875
chr7:130894500-130894651	7	130894501	130894651	ENSG00000128585	protein_coding	ENST00000352689	131327876	433300.000000	proximity ENSG00000128585:130739208-131555624
chr7:130894500-130894651	7	130894501	130894651	ENSG00000266265	protein_coding	ENST00000583337	130734207	160369.000000	proximity ENSG00000266265:130692433-131322875
chr7:130894820-130894971	7	130894821	130894971	ENSG00000128585	protein_coding	ENST00000352689	131327876	432980.000000	proximity ENSG00000128585:130739208-131555624
chr7:130894820-130894971	7	130894821	130894971	ENSG00000266265	protein_coding	ENST00000583337	130734207	160689.000000	proximity ENSG00000266265:130692433-131322875
chr7:130895080-130895231	7	130895081	130895231	ENSG00000128585	protein_coding	ENST00000352689	131327876	432720.000000	proximity ENSG00000128585:130739208-131555624
chr7:130895080-130895231	7	130895081	130895231	ENSG00000266265	protein_coding	ENST00000583337	130734207	160949.000000	proximity ENSG00000266265:130692433-131322875
chr7:130896500-130896651	7	130896501	130896651	ENSG00000128585	protein_coding	ENST00000352689	131327876	431300.000000	proximity ENSG00000128585:130739208-131555624
chr7:130896500-130896651	7	130896501	130896651	ENSG00000266265	protein_coding	ENST00000583337	130734207	162369.000000	proximity ENSG00000266265:130692433-131322875
chr7:130896840-130896991	7	130896841	130896991	ENSG00000128585	protein_coding	ENST00000352689	131327876	430960.000000	proximity ENSG00000128585:130739208-131555624
chr7:130896840-130896991	7	130896841	130896991	ENSG00000266265	protein_coding	ENST00000583337	130734207	162709.000000	proximity ENSG00000266265:130692433-131322875
chr7:130897060-130897211	7	130897061	130897211	ENSG00000128585	protein_coding	ENST00000352689	131327876	430740.000000	proximity ENSG00000128585:130739208-131555624
chr7:130897060-130897211	7	130897061	130897211	ENSG00000266265	protein_coding	ENST00000583337	130734207	162929.000000	proximity ENSG00000266265:130692433-131322875
chr7:130897285-130897436	7	130897286	130897436	ENSG00000128585	protein_coding	ENST00000352689	131327876	430515.000000	proximity ENSG00000128585:130739208-131555624
chr7:130897285-130897436	7	130897286	130897436	ENSG00000266265	protein_coding	ENST00000583337	130734207	163154.000000	proximity ENSG00000266265:130692433-131322875
chr7:130897445-130897596	7	130897446	130897596	ENSG00000128585	protein_coding	ENST00000352689	131327876	430355.000000	proximity ENSG00000128585:130739208-131555624
chr7:130897445-130897596	7	130897446	130897596	ENSG00000266265	protein_coding	ENST00000583337	130734207	163314.000000	proximity ENSG00000266265:130692433-131322875
chr7:130897640-130897791	7	130897641	130897791	ENSG00000128585	protein_coding	ENST00000352689	131327876	430160.000000	proximity ENSG00000128585:130739208-131555624
chr7:130897640-130897791	7	130897641	130897791	ENSG00000266265	protein_coding	ENST00000583337	130734207	163509.000000	proximity ENSG00000266265:130692433-131322875
chr7:130897840-130897991	7	130897841	130897991	ENSG00000128585	protein_coding	ENST00000352689	131327876	429960.000000	proximity ENSG00000128585:130739208-131555624
chr7:130897840-130897991	7	130897841	130897991	ENSG00000266265	protein_coding	ENST00000583337	130734207	163709.000000	proximity ENSG00000266265:130692433-131322875
chr7:130898905-130899056	7	130898906	130899056	ENSG00000128585	protein_coding	ENST00000352689	131327876	428895.000000	proximity ENSG00000128585:130739208-131555624
chr7:130898905-130899056	7	130898906	130899056	ENSG00000266265	protein_coding	ENST00000583337	130734207	164774.000000	proximity ENSG00000266265:130692433-131322875
chr7:130899240-130899391	7	130899241	130899391	ENSG00000128585	protein_coding	ENST00000352689	131327876	428560.000000	proximity ENSG00000128585:130739208-131555624
chr7:130899240-130899391	7	130899241	130899391	ENSG00000266265	protein_coding	ENST00000583337	130734207	165109.000000	proximity ENSG00000266265:130692433-131322875
chr7:130899680-130899831	7	130899681	130899831	ENSG00000128585	protein_coding	ENST00000352689	131327876	428120.000000	proximity ENSG00000128585:130739208-131555624
chr7:130899680-130899831	7	130899681	130899831	ENSG00000266265	protein_coding	ENST00000583337	130734207	165549.000000	proximity ENSG00000266265:130692433-131322875
chr7:130899860-130900011	7	130899861	130900011	ENSG00000128585	protein_coding	ENST00000352689	131327876	427940.000000	proximity ENSG00000128585:130739208-131555624
chr7:130899860-130900011	7	130899861	130900011	ENSG00000266265	protein_coding	ENST00000583337	130734207	165729.000000	proximity ENSG00000266265:130692433-131322875
chr7:130900420-130900571	7	130900421	130900571	ENSG00000128585	protein_coding	ENST00000352689	131327876	427380.000000	proximity ENSG00000128585:130739208-131555624
chr7:130900420-130900571	7	130900421	130900571	ENSG00000266265	protein_coding	ENST00000583337	130734207	166289.000000	proximity ENSG00000266265:130692433-131322875
chr7:130900700-130900851	7	130900701	130900851	ENSG00000128585	protein_coding	ENST00000352689	131327876	427100.000000	proximity ENSG00000128585:130739208-131555624
chr7:130900700-130900851	7	130900701	130900851	ENSG00000266265	protein_coding	ENST00000583337	130734207	166569.000000	proximity ENSG00000266265:130692433-131322875
chr7:130900905-130901056	7	130900906	130901056	ENSG00000128585	protein_coding	ENST00000352689	131327876	426895.000000	proximity ENSG00000128585:130739208-131555624
chr7:130900905-130901056	7	130900906	130901056	ENSG00000266265	protein_coding	ENST00000583337	130734207	166774.000000	proximity ENSG00000266265:130692433-131322875
chr7:130901160-130901311	7	130901161	130901311	ENSG00000128585	protein_coding	ENST00000352689	131327876	426640.000000	proximity ENSG00000128585:130739208-131555624
chr7:130901160-130901311	7	130901161	130901311	ENSG00000266265	protein_coding	ENST00000583337	130734207	167029.000000	proximity ENSG00000266265:130692433-131322875
chr7:130901420-130901571	7	130901421	130901571	ENSG00000128585	protein_coding	ENST00000352689	131327876	426380.000000	proximity ENSG00000128585:130739208-131555624
chr7:130901420-130901571	7	130901421	130901571	ENSG00000266265	protein_coding	ENST00000583337	130734207	167289.000000	proximity ENSG00000266265:130692433-131322875
chr7:130901645-130901796	7	130901646	130901796	ENSG00000128585	protein_coding	ENST00000352689	131327876	426155.000000	proximity ENSG00000128585:130739208-131555624
chr7:130901645-130901796	7	130901646	130901796	ENSG00000266265	protein_coding	ENST00000583337	130734207	167514.000000	proximity ENSG00000266265:130692433-131322875
chr7:130902585-130902736	7	130902586	130902736	ENSG00000128585	protein_coding	ENST00000352689	131327876	425215.000000	proximity ENSG00000128585:130739208-131555624
chr7:130902585-130902736	7	130902586	130902736	ENSG00000266265	protein_coding	ENST00000583337	130734207	168454.000000	proximity ENSG00000266265:130692433-131322875
chr7:130902880-130903031	7	130902881	130903031	ENSG00000128585	protein_coding	ENST00000352689	131327876	424920.000000	proximity ENSG00000128585:130739208-131555624
chr7:130902880-130903031	7	130902881	130903031	ENSG00000266265	protein_coding	ENST00000583337	130734207	168749.000000	proximity ENSG00000266265:130692433-131322875
chr7:130903100-130903251	7	130903101	130903251	ENSG00000128585	protein_coding	ENST00000352689	131327876	424700.000000	proximity ENSG00000128585:130739208-131555624
chr7:130903100-130903251	7	130903101	130903251	ENSG00000266265	protein_coding	ENST00000583337	130734207	168969.000000	proximity ENSG00000266265:130692433-131322875
chr7:130904480-130904631	7	130904481	130904631	ENSG00000128585	protein_coding	ENST00000352689	131327876	423320.000000	proximity ENSG00000128585:130739208-131555624
chr7:130904480-130904631	7	130904481	130904631	ENSG00000266265	protein_coding	ENST00000583337	130734207	170349.000000	proximity ENSG00000266265:130692433-131322875
chr7:130904700-130904851	7	130904701	130904851	ENSG00000128585	protein_coding	ENST00000352689	131327876	423100.000000	proximity ENSG00000128585:130739208-131555624
chr7:130904700-130904851	7	130904701	130904851	ENSG00000266265	protein_coding	ENST00000583337	130734207	170569.000000	proximity ENSG00000266265:130692433-131322875
chr7:130905045-130905196	7	130905046	130905196	ENSG00000128585	protein_coding	ENST00000352689	131327876	422755.000000	proximity ENSG00000128585:130739208-131555624
chr7:130905045-130905196	7	130905046	130905196	ENSG00000266265	protein_coding	ENST00000583337	130734207	170914.000000	proximity ENSG00000266265:130692433-131322875
chr7:130905680-130905831	7	130905681	130905831	ENSG00000128585	protein_coding	ENST00000352689	131327876	422120.000000	proximity ENSG00000128585:130739208-131555624
chr7:130905680-130905831	7	130905681	130905831	ENSG00000266265	protein_coding	ENST00000583337	130734207	171549.000000	proximity ENSG00000266265:130692433-131322875
chr7:130905840-130905991	7	130905841	130905991	ENSG00000128585	protein_coding	ENST00000352689	131327876	421960.000000	proximity ENSG00000128585:130739208-131555624
chr7:130905840-130905991	7	130905841	130905991	ENSG00000266265	protein_coding	ENST00000583337	130734207	171709.000000	proximity ENSG00000266265:130692433-131322875
chr7:130906640-130906791	7	130906641	130906791	ENSG00000128585	protein_coding	ENST00000352689	131327876	421160.000000	proximity ENSG00000128585:130739208-131555624
chr7:130906640-130906791	7	130906641	130906791	ENSG00000266265	protein_coding	ENST00000583337	130734207	172509.000000	proximity ENSG00000266265:130692433-131322875
chr7:130908840-130908991	7	130908841	130908991	ENSG00000128585	protein_coding	ENST00000352689	131327876	418960.000000	proximity ENSG00000128585:130739208-131555624
chr7:130908840-130908991	7	130908841	130908991	ENSG00000266265	protein_coding	ENST00000583337	130734207	174709.000000	proximity ENSG00000266265:130692433-131322875
chr7:130909080-130909231	7	130909081	130909231	ENSG00000128585	protein_coding	ENST00000352689	131327876	418720.000000	proximity ENSG00000128585:130739208-131555624
chr7:130909080-130909231	7	130909081	130909231	ENSG00000266265	protein_coding	ENST00000583337	130734207	174949.000000	proximity ENSG00000266265:130692433-131322875
chr7:130909240-130909391	7	130909241	130909391	ENSG00000128585	protein_coding	ENST00000352689	131327876	418560.000000	proximity ENSG00000128585:130739208-131555624
chr7:130909240-130909391	7	130909241	130909391	ENSG00000266265	protein_coding	ENST00000583337	130734207	175109.000000	proximity ENSG00000266265:130692433-131322875
chr7:130909460-130909611	7	130909461	130909611	ENSG00000128585	protein_coding	ENST00000352689	131327876	418340.000000	proximity ENSG00000128585:130739208-131555624
chr7:130909460-130909611	7	130909461	130909611	ENSG00000266265	protein_coding	ENST00000583337	130734207	175329.000000	proximity ENSG00000266265:130692433-131322875
chr7:130909880-130910031	7	130909881	130910031	ENSG00000128585	protein_coding	ENST00000352689	131327876	417920.000000	proximity ENSG00000128585:130739208-131555624
chr7:130909880-130910031	7	130909881	130910031	ENSG00000266265	protein_coding	ENST00000583337	130734207	175749.000000	proximity ENSG00000266265:130692433-131322875
chr7:130910040-130910191	7	130910041	130910191	ENSG00000128585	protein_coding	ENST00000352689	131327876	417760.000000	proximity ENSG00000128585:130739208-131555624
chr7:130910040-130910191	7	130910041	130910191	ENSG00000266265	protein_coding	ENST00000583337	130734207	175909.000000	proximity ENSG00000266265:130692433-131322875
chr7:130910380-130910531	7	130910381	130910531	ENSG00000128585	protein_coding	ENST00000352689	131327876	417420.000000	proximity ENSG00000128585:130739208-131555624
chr7:130910380-130910531	7	130910381	130910531	ENSG00000266265	protein_coding	ENST00000583337	130734207	176249.000000	proximity ENSG00000266265:130692433-131322875
chr7:130910825-130910976	7	130910826	130910976	ENSG00000128585	protein_coding	ENST00000352689	131327876	416975.000000	proximity ENSG00000128585:130739208-131555624
chr7:130910825-130910976	7	130910826	130910976	ENSG00000266265	protein_coding	ENST00000583337	130734207	176694.000000	proximity ENSG00000266265:130692433-131322875
chr7:130911000-130911151	7	130911001	130911151	ENSG00000128585	protein_coding	ENST00000352689	131327876	416800.000000	proximity ENSG00000128585:130739208-131555624
chr7:130911000-130911151	7	130911001	130911151	ENSG00000266265	protein_coding	ENST00000583337	130734207	176869.000000	proximity ENSG00000266265:130692433-131322875
chr7:130912005-130912156	7	130912006	130912156	ENSG00000128585	protein_coding	ENST00000352689	131327876	415795.000000	proximity ENSG00000128585:130739208-131555624
chr7:130912005-130912156	7	130912006	130912156	ENSG00000266265	protein_coding	ENST00000583337	130734207	177874.000000	proximity ENSG00000266265:130692433-131322875
chr7:130912660-130912811	7	130912661	130912811	ENSG00000128585	protein_coding	ENST00000352689	131327876	415140.000000	proximity ENSG00000128585:130739208-131555624
chr7:130912660-130912811	7	130912661	130912811	ENSG00000266265	protein_coding	ENST00000583337	130734207	178529.000000	proximity ENSG00000266265:130692433-131322875
chr7:130912840-130912991	7	130912841	130912991	ENSG00000128585	protein_coding	ENST00000352689	131327876	414960.000000	proximity ENSG00000128585:130739208-131555624
chr7:130912840-130912991	7	130912841	130912991	ENSG00000266265	protein_coding	ENST00000583337	130734207	178709.000000	proximity ENSG00000266265:130692433-131322875
chr7:130914000-130914151	7	130914001	130914151	ENSG00000128585	protein_coding	ENST00000352689	131327876	413800.000000	proximity ENSG00000128585:130739208-131555624
chr7:130914000-130914151	7	130914001	130914151	ENSG00000266265	protein_coding	ENST00000583337	130734207	179869.000000	proximity ENSG00000266265:130692433-131322875
chr7:130914300-130914451	7	130914301	130914451	ENSG00000128585	protein_coding	ENST00000352689	131327876	413500.000000	proximity ENSG00000128585:130739208-131555624
chr7:130914300-130914451	7	130914301	130914451	ENSG00000266265	protein_coding	ENST00000583337	130734207	180169.000000	proximity ENSG00000266265:130692433-131322875
chr7:130915980-130916131	7	130915981	130916131	ENSG00000128585	protein_coding	ENST00000352689	131327876	411820.000000	proximity ENSG00000128585:130739208-131555624
chr7:130915980-130916131	7	130915981	130916131	ENSG00000266265	protein_coding	ENST00000583337	130734207	181849.000000	proximity ENSG00000266265:130692433-131322875
chr7:130916160-130916311	7	130916161	130916311	ENSG00000128585	protein_coding	ENST00000352689	131327876	411640.000000	proximity ENSG00000128585:130739208-131555624
chr7:130916160-130916311	7	130916161	130916311	ENSG00000266265	protein_coding	ENST00000583337	130734207	182029.000000	proximity ENSG00000266265:130692433-131322875
chr7:130916600-130916751	7	130916601	130916751	ENSG00000128585	protein_coding	ENST00000352689	131327876	411200.000000	proximity ENSG00000128585:130739208-131555624
chr7:130916600-130916751	7	130916601	130916751	ENSG00000266265	protein_coding	ENST00000583337	130734207	182469.000000	proximity ENSG00000266265:130692433-131322875
chr7:130917660-130917811	7	130917661	130917811	ENSG00000128585	protein_coding	ENST00000352689	131327876	410140.000000	proximity ENSG00000128585:130739208-131555624
chr7:130917660-130917811	7	130917661	130917811	ENSG00000266265	protein_coding	ENST00000583337	130734207	183529.000000	proximity ENSG00000266265:130692433-131322875
chr7:130917860-130918011	7	130917861	130918011	ENSG00000128585	protein_coding	ENST00000352689	131327876	409940.000000	proximity ENSG00000128585:130739208-131555624
chr7:130917860-130918011	7	130917861	130918011	ENSG00000266265	protein_coding	ENST00000583337	130734207	183729.000000	proximity ENSG00000266265:130692433-131322875
chr7:130918100-130918251	7	130918101	130918251	ENSG00000128585	protein_coding	ENST00000352689	131327876	409700.000000	proximity ENSG00000128585:130739208-131555624
chr7:130918100-130918251	7	130918101	130918251	ENSG00000266265	protein_coding	ENST00000583337	130734207	183969.000000	proximity ENSG00000266265:130692433-131322875
chr7:130918340-130918491	7	130918341	130918491	ENSG00000128585	protein_coding	ENST00000352689	131327876	409460.000000	proximity ENSG00000128585:130739208-131555624
chr7:130918340-130918491	7	130918341	130918491	ENSG00000266265	protein_coding	ENST00000583337	130734207	184209.000000	proximity ENSG00000266265:130692433-131322875
chr7:130919600-130919751	7	130919601	130919751	ENSG00000128585	protein_coding	ENST00000352689	131327876	408200.000000	proximity ENSG00000128585:130739208-131555624
chr7:130919600-130919751	7	130919601	130919751	ENSG00000266265	protein_coding	ENST00000583337	130734207	185469.000000	proximity ENSG00000266265:130692433-131322875
chr7:130920700-130920851	7	130920701	130920851	ENSG00000128585	protein_coding	ENST00000352689	131327876	407100.000000	proximity ENSG00000128585:130739208-131555624
chr7:130920700-130920851	7	130920701	130920851	ENSG00000266265	protein_coding	ENST00000583337	130734207	186569.000000	proximity ENSG00000266265:130692433-131322875
chr7:130921120-130921271	7	130921121	130921271	ENSG00000128585	protein_coding	ENST00000352689	131327876	406680.000000	proximity ENSG00000128585:130739208-131555624
chr7:130921120-130921271	7	130921121	130921271	ENSG00000266265	protein_coding	ENST00000583337	130734207	186989.000000	proximity ENSG00000266265:130692433-131322875
chr7:130921325-130921476	7	130921326	130921476	ENSG00000128585	protein_coding	ENST00000352689	131327876	406475.000000	proximity ENSG00000128585:130739208-131555624
chr7:130921325-130921476	7	130921326	130921476	ENSG00000266265	protein_coding	ENST00000583337	130734207	187194.000000	proximity ENSG00000266265:130692433-131322875
chr7:130921900-130922051	7	130921901	130922051	ENSG00000128585	protein_coding	ENST00000352689	131327876	405900.000000	proximity ENSG00000128585:130739208-131555624
chr7:130921900-130922051	7	130921901	130922051	ENSG00000266265	protein_coding	ENST00000583337	130734207	187769.000000	proximity ENSG00000266265:130692433-131322875
chr7:130922320-130922471	7	130922321	130922471	ENSG00000128585	protein_coding	ENST00000352689	131327876	405480.000000	proximity ENSG00000128585:130739208-131555624
chr7:130922320-130922471	7	130922321	130922471	ENSG00000266265	protein_coding	ENST00000583337	130734207	188189.000000	proximity ENSG00000266265:130692433-131322875
chr7:130922480-130922631	7	130922481	130922631	ENSG00000128585	protein_coding	ENST00000352689	131327876	405320.000000	proximity ENSG00000128585:130739208-131555624
chr7:130922480-130922631	7	130922481	130922631	ENSG00000266265	protein_coding	ENST00000583337	130734207	188349.000000	proximity ENSG00000266265:130692433-131322875
chr7:130922940-130923091	7	130922941	130923091	ENSG00000128585	protein_coding	ENST00000352689	131327876	404860.000000	proximity ENSG00000128585:130739208-131555624
chr7:130922940-130923091	7	130922941	130923091	ENSG00000266265	protein_coding	ENST00000583337	130734207	188809.000000	proximity ENSG00000266265:130692433-131322875
chr7:13092314-13092465	7	13092315	13092465	ENSG00000006468	protein_coding	ENST00000430479	13989666	897276.000000	proximity ENSG00000006468:12989666-14902360
chr7:13092314-13092465	7	13092315	13092465	ENSG00000122644	protein_coding	ENST00000396663	12687286	405104.000000	proximity ENSG00000122644:12571721-13687285
chr7:130925460-130925611	7	130925461	130925611	ENSG00000128585	protein_coding	ENST00000352689	131327876	402340.000000	proximity ENSG00000128585:130739208-131555624
chr7:130925460-130925611	7	130925461	130925611	ENSG00000266265	protein_coding	ENST00000583337	130734207	191329.000000	proximity ENSG00000266265:130692433-131322875
chr7:130925660-130925811	7	130925661	130925811	ENSG00000128585	protein_coding	ENST00000352689	131327876	402140.000000	proximity ENSG00000128585:130739208-131555624
chr7:130925660-130925811	7	130925661	130925811	ENSG00000266265	protein_coding	ENST00000583337	130734207	191529.000000	proximity ENSG00000266265:130692433-131322875
chr7:130925960-130926111	7	130925961	130926111	ENSG00000128585	protein_coding	ENST00000352689	131327876	401840.000000	proximity ENSG00000128585:130739208-131555624
chr7:130925960-130926111	7	130925961	130926111	ENSG00000266265	protein_coding	ENST00000583337	130734207	191829.000000	proximity ENSG00000266265:130692433-131322875
chr7:130930225-130930376	7	130930226	130930376	ENSG00000128585	protein_coding	ENST00000352689	131327876	397575.000000	proximity ENSG00000128585:130739208-131555624
chr7:130930225-130930376	7	130930226	130930376	ENSG00000266265	protein_coding	ENST00000583337	130734207	196094.000000	proximity ENSG00000266265:130692433-131322875
chr7:130930400-130930551	7	130930401	130930551	ENSG00000128585	protein_coding	ENST00000352689	131327876	397400.000000	proximity ENSG00000128585:130739208-131555624
chr7:130930400-130930551	7	130930401	130930551	ENSG00000266265	protein_coding	ENST00000583337	130734207	196269.000000	proximity ENSG00000266265:130692433-131322875
chr7:130938760-130938911	7	130938761	130938911	ENSG00000128585	protein_coding	ENST00000352689	131327876	389040.000000	proximity ENSG00000128585:130739208-131555624
chr7:130938760-130938911	7	130938761	130938911	ENSG00000266265	protein_coding	ENST00000583337	130734207	204629.000000	proximity ENSG00000266265:130692433-131322875
chr7:130938920-130939071	7	130938921	130939071	ENSG00000128585	protein_coding	ENST00000352689	131327876	388880.000000	proximity ENSG00000128585:130739208-131555624
chr7:130938920-130939071	7	130938921	130939071	ENSG00000266265	protein_coding	ENST00000583337	130734207	204789.000000	proximity ENSG00000266265:130692433-131322875
chr7:130939620-130939771	7	130939621	130939771	ENSG00000128585	protein_coding	ENST00000352689	131327876	388180.000000	proximity ENSG00000128585:130739208-131555624
chr7:130939620-130939771	7	130939621	130939771	ENSG00000266265	protein_coding	ENST00000583337	130734207	205489.000000	proximity ENSG00000266265:130692433-131322875
chr7:130939860-130940011	7	130939861	130940011	ENSG00000128585	protein_coding	ENST00000352689	131327876	387940.000000	proximity ENSG00000128585:130739208-131555624
chr7:130939860-130940011	7	130939861	130940011	ENSG00000266265	protein_coding	ENST00000583337	130734207	205729.000000	proximity ENSG00000266265:130692433-131322875
chr7:130941780-130941931	7	130941781	130941931	ENSG00000128585	protein_coding	ENST00000352689	131327876	386020.000000	proximity ENSG00000128585:130739208-131555624
chr7:130941780-130941931	7	130941781	130941931	ENSG00000266265	protein_coding	ENST00000583337	130734207	207649.000000	proximity ENSG00000266265:130692433-131322875
chr7:130942400-130942551	7	130942401	130942551	ENSG00000128585	protein_coding	ENST00000352689	131327876	385400.000000	proximity ENSG00000128585:130739208-131555624
chr7:130942400-130942551	7	130942401	130942551	ENSG00000266265	protein_coding	ENST00000583337	130734207	208269.000000	proximity ENSG00000266265:130692433-131322875
chr7:130942780-130942931	7	130942781	130942931	ENSG00000128585	protein_coding	ENST00000352689	131327876	385020.000000	proximity ENSG00000128585:130739208-131555624
chr7:130942780-130942931	7	130942781	130942931	ENSG00000266265	protein_coding	ENST00000583337	130734207	208649.000000	proximity ENSG00000266265:130692433-131322875
chr7:130943440-130943591	7	130943441	130943591	ENSG00000128585	protein_coding	ENST00000352689	131327876	384360.000000	proximity ENSG00000128585:130739208-131555624
chr7:130943440-130943591	7	130943441	130943591	ENSG00000266265	protein_coding	ENST00000583337	130734207	209309.000000	proximity ENSG00000266265:130692433-131322875
chr7:130944100-130944251	7	130944101	130944251	ENSG00000128585	protein_coding	ENST00000352689	131327876	383700.000000	proximity ENSG00000128585:130739208-131555624
chr7:130944100-130944251	7	130944101	130944251	ENSG00000266265	protein_coding	ENST00000583337	130734207	209969.000000	proximity ENSG00000266265:130692433-131322875
chr7:130944280-130944431	7	130944281	130944431	ENSG00000128585	protein_coding	ENST00000352689	131327876	383520.000000	proximity ENSG00000128585:130739208-131555624
chr7:130944280-130944431	7	130944281	130944431	ENSG00000266265	protein_coding	ENST00000583337	130734207	210149.000000	proximity ENSG00000266265:130692433-131322875
chr7:130946345-130946496	7	130946346	130946496	ENSG00000128585	protein_coding	ENST00000352689	131327876	381455.000000	proximity ENSG00000128585:130739208-131555624
chr7:130946345-130946496	7	130946346	130946496	ENSG00000266265	protein_coding	ENST00000583337	130734207	212214.000000	proximity ENSG00000266265:130692433-131322875
chr7:130956360-130956511	7	130956361	130956511	ENSG00000128585	protein_coding	ENST00000352689	131327876	371440.000000	proximity ENSG00000128585:130739208-131555624
chr7:130956360-130956511	7	130956361	130956511	ENSG00000266265	protein_coding	ENST00000583337	130734207	222229.000000	proximity ENSG00000266265:130692433-131322875
chr7:130956520-130956671	7	130956521	130956671	ENSG00000128585	protein_coding	ENST00000352689	131327876	371280.000000	proximity ENSG00000128585:130739208-131555624
chr7:130956520-130956671	7	130956521	130956671	ENSG00000266265	protein_coding	ENST00000583337	130734207	222389.000000	proximity ENSG00000266265:130692433-131322875
chr7:130956805-130956956	7	130956806	130956956	ENSG00000128585	protein_coding	ENST00000352689	131327876	370995.000000	proximity ENSG00000128585:130739208-131555624
chr7:130956805-130956956	7	130956806	130956956	ENSG00000266265	protein_coding	ENST00000583337	130734207	222674.000000	proximity ENSG00000266265:130692433-131322875
chr7:130957220-130957371	7	130957221	130957371	ENSG00000128585	protein_coding	ENST00000352689	131327876	370580.000000	proximity ENSG00000128585:130739208-131555624
chr7:130957220-130957371	7	130957221	130957371	ENSG00000266265	protein_coding	ENST00000583337	130734207	223089.000000	proximity ENSG00000266265:130692433-131322875
chr7:130960180-130960331	7	130960181	130960331	ENSG00000128585	protein_coding	ENST00000352689	131327876	367620.000000	proximity ENSG00000128585:130739208-131555624
chr7:130960180-130960331	7	130960181	130960331	ENSG00000266265	protein_coding	ENST00000583337	130734207	226049.000000	proximity ENSG00000266265:130692433-131322875
chr7:130960860-130961011	7	130960861	130961011	ENSG00000128585	protein_coding	ENST00000352689	131327876	366940.000000	proximity ENSG00000128585:130739208-131555624
chr7:130960860-130961011	7	130960861	130961011	ENSG00000266265	protein_coding	ENST00000583337	130734207	226729.000000	proximity ENSG00000266265:130692433-131322875
chr7:130961485-130961636	7	130961486	130961636	ENSG00000128585	protein_coding	ENST00000352689	131327876	366315.000000	proximity ENSG00000128585:130739208-131555624
chr7:130961485-130961636	7	130961486	130961636	ENSG00000266265	protein_coding	ENST00000583337	130734207	227354.000000	proximity ENSG00000266265:130692433-131322875
chr7:130963440-130963591	7	130963441	130963591	ENSG00000128585	protein_coding	ENST00000352689	131327876	364360.000000	proximity ENSG00000128585:130739208-131555624
chr7:130963440-130963591	7	130963441	130963591	ENSG00000266265	protein_coding	ENST00000583337	130734207	229309.000000	proximity ENSG00000266265:130692433-131322875
chr7:130966320-130966471	7	130966321	130966471	ENSG00000128585	protein_coding	ENST00000352689	131327876	361480.000000	proximity ENSG00000128585:130739208-131555624
chr7:130966320-130966471	7	130966321	130966471	ENSG00000266265	protein_coding	ENST00000583337	130734207	232189.000000	proximity ENSG00000266265:130692433-131322875
chr7:130966740-130966891	7	130966741	130966891	ENSG00000128585	protein_coding	ENST00000352689	131327876	361060.000000	proximity ENSG00000128585:130739208-131555624
chr7:130966740-130966891	7	130966741	130966891	ENSG00000266265	protein_coding	ENST00000583337	130734207	232609.000000	proximity ENSG00000266265:130692433-131322875
chr7:130970860-130971011	7	130970861	130971011	ENSG00000128585	protein_coding	ENST00000352689	131327876	356940.000000	proximity ENSG00000128585:130739208-131555624
chr7:130970860-130971011	7	130970861	130971011	ENSG00000266265	protein_coding	ENST00000583337	130734207	236729.000000	proximity ENSG00000266265:130692433-131322875
chr7:130971440-130971591	7	130971441	130971591	ENSG00000128585	protein_coding	ENST00000352689	131327876	356360.000000	proximity ENSG00000128585:130739208-131555624
chr7:130971440-130971591	7	130971441	130971591	ENSG00000266265	protein_coding	ENST00000583337	130734207	237309.000000	proximity ENSG00000266265:130692433-131322875
chr7:13097634-13097785	7	13097635	13097785	ENSG00000006468	protein_coding	ENST00000430479	13989666	891956.000000	proximity ENSG00000006468:12989666-14902360
chr7:13097634-13097785	7	13097635	13097785	ENSG00000122644	protein_coding	ENST00000396663	12687286	410424.000000	proximity ENSG00000122644:12571721-13687285
chr7:130982200-130982351	7	130982201	130982351	ENSG00000128585	protein_coding	ENST00000352689	131327876	345600.000000	proximity ENSG00000128585:130739208-131555624
chr7:130982200-130982351	7	130982201	130982351	ENSG00000266265	protein_coding	ENST00000583337	130734207	248069.000000	proximity ENSG00000266265:130692433-131322875
chr7:130982360-130982511	7	130982361	130982511	ENSG00000128585	protein_coding	ENST00000352689	131327876	345440.000000	proximity ENSG00000128585:130739208-131555624
chr7:130982360-130982511	7	130982361	130982511	ENSG00000266265	protein_coding	ENST00000583337	130734207	248229.000000	proximity ENSG00000266265:130692433-131322875
chr7:130986260-130986411	7	130986261	130986411	ENSG00000128585	protein_coding	ENST00000352689	131327876	341540.000000	proximity ENSG00000128585:130739208-131555624
chr7:130986260-130986411	7	130986261	130986411	ENSG00000266265	protein_coding	ENST00000583337	130734207	252129.000000	proximity ENSG00000266265:130692433-131322875
chr7:130987220-130987371	7	130987221	130987371	ENSG00000128585	protein_coding	ENST00000352689	131327876	340580.000000	proximity ENSG00000128585:130739208-131555624
chr7:130987220-130987371	7	130987221	130987371	ENSG00000266265	protein_coding	ENST00000583337	130734207	253089.000000	proximity ENSG00000266265:130692433-131322875
chr7:130988460-130988611	7	130988461	130988611	ENSG00000128585	protein_coding	ENST00000352689	131327876	339340.000000	proximity ENSG00000128585:130739208-131555624
chr7:130988460-130988611	7	130988461	130988611	ENSG00000266265	protein_coding	ENST00000583337	130734207	254329.000000	proximity ENSG00000266265:130692433-131322875
chr7:130988620-130988771	7	130988621	130988771	ENSG00000128585	protein_coding	ENST00000352689	131327876	339180.000000	proximity ENSG00000128585:130739208-131555624
chr7:130988620-130988771	7	130988621	130988771	ENSG00000266265	protein_coding	ENST00000583337	130734207	254489.000000	proximity ENSG00000266265:130692433-131322875
chr7:130990540-130990691	7	130990541	130990691	ENSG00000128585	protein_coding	ENST00000352689	131327876	337260.000000	proximity ENSG00000128585:130739208-131555624
chr7:130990540-130990691	7	130990541	130990691	ENSG00000266265	protein_coding	ENST00000583337	130734207	256409.000000	proximity ENSG00000266265:130692433-131322875
chr7:13099314-13099465	7	13099315	13099465	ENSG00000006468	protein_coding	ENST00000430479	13989666	890276.000000	proximity ENSG00000006468:12989666-14902360
chr7:13099314-13099465	7	13099315	13099465	ENSG00000122644	protein_coding	ENST00000396663	12687286	412104.000000	proximity ENSG00000122644:12571721-13687285
chr7:130994900-130995051	7	130994901	130995051	ENSG00000128585	protein_coding	ENST00000352689	131327876	332900.000000	proximity ENSG00000128585:130739208-131555624
chr7:130994900-130995051	7	130994901	130995051	ENSG00000266265	protein_coding	ENST00000583337	130734207	260769.000000	proximity ENSG00000266265:130692433-131322875
chr7:130995360-130995511	7	130995361	130995511	ENSG00000128585	protein_coding	ENST00000352689	131327876	332440.000000	proximity ENSG00000128585:130739208-131555624
chr7:130995360-130995511	7	130995361	130995511	ENSG00000266265	protein_coding	ENST00000583337	130734207	261229.000000	proximity ENSG00000266265:130692433-131322875
chr7:130995660-130995811	7	130995661	130995811	ENSG00000128585	protein_coding	ENST00000352689	131327876	332140.000000	proximity ENSG00000128585:130739208-131555624
chr7:130995660-130995811	7	130995661	130995811	ENSG00000266265	protein_coding	ENST00000583337	130734207	261529.000000	proximity ENSG00000266265:130692433-131322875
chr7:130995880-130996031	7	130995881	130996031	ENSG00000128585	protein_coding	ENST00000352689	131327876	331920.000000	proximity ENSG00000128585:130739208-131555624
chr7:130995880-130996031	7	130995881	130996031	ENSG00000266265	protein_coding	ENST00000583337	130734207	261749.000000	proximity ENSG00000266265:130692433-131322875
chr7:130996345-130996496	7	130996346	130996496	ENSG00000128585	protein_coding	ENST00000352689	131327876	331455.000000	proximity ENSG00000128585:130739208-131555624
chr7:130996345-130996496	7	130996346	130996496	ENSG00000266265	protein_coding	ENST00000583337	130734207	262214.000000	proximity ENSG00000266265:130692433-131322875
chr7:130996500-130996651	7	130996501	130996651	ENSG00000128585	protein_coding	ENST00000352689	131327876	331300.000000	proximity ENSG00000128585:130739208-131555624
chr7:130996500-130996651	7	130996501	130996651	ENSG00000266265	protein_coding	ENST00000583337	130734207	262369.000000	proximity ENSG00000266265:130692433-131322875
chr7:130996660-130996811	7	130996661	130996811	ENSG00000128585	protein_coding	ENST00000352689	131327876	331140.000000	proximity ENSG00000128585:130739208-131555624
chr7:130996660-130996811	7	130996661	130996811	ENSG00000266265	protein_coding	ENST00000583337	130734207	262529.000000	proximity ENSG00000266265:130692433-131322875
chr7:130996900-130997051	7	130996901	130997051	ENSG00000128585	protein_coding	ENST00000352689	131327876	330900.000000	proximity ENSG00000128585:130739208-131555624
chr7:130996900-130997051	7	130996901	130997051	ENSG00000266265	protein_coding	ENST00000583337	130734207	262769.000000	proximity ENSG00000266265:130692433-131322875
chr7:130997060-130997211	7	130997061	130997211	ENSG00000128585	protein_coding	ENST00000352689	131327876	330740.000000	proximity ENSG00000128585:130739208-131555624
chr7:130997060-130997211	7	130997061	130997211	ENSG00000266265	protein_coding	ENST00000583337	130734207	262929.000000	proximity ENSG00000266265:130692433-131322875
chr7:130998960-130999111	7	130998961	130999111	ENSG00000128585	protein_coding	ENST00000352689	131327876	328840.000000	proximity ENSG00000128585:130739208-131555624
chr7:130998960-130999111	7	130998961	130999111	ENSG00000266265	protein_coding	ENST00000583337	130734207	264829.000000	proximity ENSG00000266265:130692433-131322875
chr7:130999140-130999291	7	130999141	130999291	ENSG00000128585	protein_coding	ENST00000352689	131327876	328660.000000	proximity ENSG00000128585:130739208-131555624
chr7:130999140-130999291	7	130999141	130999291	ENSG00000266265	protein_coding	ENST00000583337	130734207	265009.000000	proximity ENSG00000266265:130692433-131322875
chr7:130999680-130999831	7	130999681	130999831	ENSG00000128585	protein_coding	ENST00000352689	131327876	328120.000000	proximity ENSG00000128585:130739208-131555624
chr7:130999680-130999831	7	130999681	130999831	ENSG00000266265	protein_coding	ENST00000583337	130734207	265549.000000	proximity ENSG00000266265:130692433-131322875
chr7:131007460-131007611	7	131007461	131007611	ENSG00000128585	protein_coding	ENST00000352689	131327876	320340.000000	proximity ENSG00000128585:130739208-131555624
chr7:131007460-131007611	7	131007461	131007611	ENSG00000266265	protein_coding	ENST00000583337	130734207	273329.000000	proximity ENSG00000266265:130692433-131322875
chr7:131007860-131008011	7	131007861	131008011	ENSG00000128585	protein_coding	ENST00000352689	131327876	319940.000000	proximity ENSG00000128585:130739208-131555624
chr7:131007860-131008011	7	131007861	131008011	ENSG00000266265	protein_coding	ENST00000583337	130734207	273729.000000	proximity ENSG00000266265:130692433-131322875
chr7:131008040-131008191	7	131008041	131008191	ENSG00000128585	protein_coding	ENST00000352689	131327876	319760.000000	proximity ENSG00000128585:130739208-131555624
chr7:131008040-131008191	7	131008041	131008191	ENSG00000266265	protein_coding	ENST00000583337	130734207	273909.000000	proximity ENSG00000266265:130692433-131322875
chr7:131009040-131009191	7	131009041	131009191	ENSG00000128585	protein_coding	ENST00000352689	131327876	318760.000000	proximity ENSG00000128585:130739208-131555624
chr7:131009040-131009191	7	131009041	131009191	ENSG00000266265	protein_coding	ENST00000583337	130734207	274909.000000	proximity ENSG00000266265:130692433-131322875
chr7:131009240-131009391	7	131009241	131009391	ENSG00000128585	protein_coding	ENST00000352689	131327876	318560.000000	proximity ENSG00000128585:130739208-131555624
chr7:131009240-131009391	7	131009241	131009391	ENSG00000266265	protein_coding	ENST00000583337	130734207	275109.000000	proximity ENSG00000266265:130692433-131322875
chr7:131009540-131009691	7	131009541	131009691	ENSG00000128585	protein_coding	ENST00000352689	131327876	318260.000000	proximity ENSG00000128585:130739208-131555624
chr7:131009540-131009691	7	131009541	131009691	ENSG00000266265	protein_coding	ENST00000583337	130734207	275409.000000	proximity ENSG00000266265:130692433-131322875
chr7:131010440-131010591	7	131010441	131010591	ENSG00000128585	protein_coding	ENST00000352689	131327876	317360.000000	proximity ENSG00000128585:130739208-131555624
chr7:131010440-131010591	7	131010441	131010591	ENSG00000266265	protein_coding	ENST00000583337	130734207	276309.000000	proximity ENSG00000266265:130692433-131322875
chr7:131010840-131010991	7	131010841	131010991	ENSG00000128585	protein_coding	ENST00000352689	131327876	316960.000000	proximity ENSG00000128585:130739208-131555624
chr7:131010840-131010991	7	131010841	131010991	ENSG00000266265	protein_coding	ENST00000583337	130734207	276709.000000	proximity ENSG00000266265:130692433-131322875
chr7:131011005-131011156	7	131011006	131011156	ENSG00000128585	protein_coding	ENST00000352689	131327876	316795.000000	proximity ENSG00000128585:130739208-131555624
chr7:131011005-131011156	7	131011006	131011156	ENSG00000266265	protein_coding	ENST00000583337	130734207	276874.000000	proximity ENSG00000266265:130692433-131322875
chr7:131011240-131011391	7	131011241	131011391	ENSG00000128585	protein_coding	ENST00000352689	131327876	316560.000000	proximity ENSG00000128585:130739208-131555624
chr7:131011240-131011391	7	131011241	131011391	ENSG00000266265	protein_coding	ENST00000583337	130734207	277109.000000	proximity ENSG00000266265:130692433-131322875
chr7:131011520-131011671	7	131011521	131011671	ENSG00000128585	protein_coding	ENST00000352689	131327876	316280.000000	proximity ENSG00000128585:130739208-131555624
chr7:131011520-131011671	7	131011521	131011671	ENSG00000266265	protein_coding	ENST00000583337	130734207	277389.000000	proximity ENSG00000266265:130692433-131322875
chr7:131011960-131012111	7	131011961	131012111	ENSG00000128585	protein_coding	ENST00000352689	131327876	315840.000000	proximity ENSG00000128585:130739208-131555624
chr7:131011960-131012111	7	131011961	131012111	ENSG00000266265	protein_coding	ENST00000583337	130734207	277829.000000	proximity ENSG00000266265:130692433-131322875
chr7:131012200-131012351	7	131012201	131012351	ENSG00000128585	protein_coding	ENST00000352689	131327876	315600.000000	proximity ENSG00000128585:130739208-131555624
chr7:131012200-131012351	7	131012201	131012351	ENSG00000266265	protein_coding	ENST00000583337	130734207	278069.000000	proximity ENSG00000266265:130692433-131322875
chr7:131012440-131012591	7	131012441	131012591	ENSG00000128585	protein_coding	ENST00000352689	131327876	315360.000000	proximity ENSG00000128585:130739208-131555624
chr7:131012440-131012591	7	131012441	131012591	ENSG00000266265	protein_coding	ENST00000583337	130734207	278309.000000	proximity ENSG00000266265:130692433-131322875
chr7:131012600-131012751	7	131012601	131012751	ENSG00000128585	protein_coding	ENST00000352689	131327876	315200.000000	proximity ENSG00000128585:130739208-131555624
chr7:131012600-131012751	7	131012601	131012751	ENSG00000266265	protein_coding	ENST00000583337	130734207	278469.000000	proximity ENSG00000266265:130692433-131322875
chr7:131012780-131012931	7	131012781	131012931	ENSG00000128585	protein_coding	ENST00000352689	131327876	315020.000000	proximity ENSG00000128585:130739208-131555624
chr7:131012780-131012931	7	131012781	131012931	ENSG00000266265	protein_coding	ENST00000583337	130734207	278649.000000	proximity ENSG00000266265:130692433-131322875
chr7:131013260-131013411	7	131013261	131013411	ENSG00000128585	protein_coding	ENST00000352689	131327876	314540.000000	proximity ENSG00000128585:130739208-131555624
chr7:131013260-131013411	7	131013261	131013411	ENSG00000266265	protein_coding	ENST00000583337	130734207	279129.000000	proximity ENSG00000266265:130692433-131322875
chr7:131013505-131013656	7	131013506	131013656	ENSG00000128585	protein_coding	ENST00000352689	131327876	314295.000000	proximity ENSG00000128585:130739208-131555624
chr7:131013505-131013656	7	131013506	131013656	ENSG00000266265	protein_coding	ENST00000583337	130734207	279374.000000	proximity ENSG00000266265:130692433-131322875
chr7:131015560-131015711	7	131015561	131015711	ENSG00000128585	protein_coding	ENST00000352689	131327876	312240.000000	proximity ENSG00000128585:130739208-131555624
chr7:131015560-131015711	7	131015561	131015711	ENSG00000266265	protein_coding	ENST00000583337	130734207	281429.000000	proximity ENSG00000266265:130692433-131322875
chr7:131015720-131015871	7	131015721	131015871	ENSG00000128585	protein_coding	ENST00000352689	131327876	312080.000000	proximity ENSG00000128585:130739208-131555624
chr7:131015720-131015871	7	131015721	131015871	ENSG00000266265	protein_coding	ENST00000583337	130734207	281589.000000	proximity ENSG00000266265:130692433-131322875
chr7:131016340-131016491	7	131016341	131016491	ENSG00000128585	protein_coding	ENST00000352689	131327876	311460.000000	proximity ENSG00000128585:130739208-131555624
chr7:131016340-131016491	7	131016341	131016491	ENSG00000266265	protein_coding	ENST00000583337	130734207	282209.000000	proximity ENSG00000266265:130692433-131322875
chr7:131017660-131017811	7	131017661	131017811	ENSG00000128585	protein_coding	ENST00000352689	131327876	310140.000000	proximity ENSG00000128585:130739208-131555624
chr7:131017660-131017811	7	131017661	131017811	ENSG00000266265	protein_coding	ENST00000583337	130734207	283529.000000	proximity ENSG00000266265:130692433-131322875
chr7:131022000-131022151	7	131022001	131022151	ENSG00000128585	protein_coding	ENST00000352689	131327876	305800.000000	proximity ENSG00000128585:130739208-131555624
chr7:131022000-131022151	7	131022001	131022151	ENSG00000266265	protein_coding	ENST00000583337	130734207	287869.000000	proximity ENSG00000266265:130692433-131322875
chr7:131026360-131026511	7	131026361	131026511	ENSG00000128585	protein_coding	ENST00000352689	131327876	301440.000000	proximity ENSG00000128585:130739208-131555624
chr7:131026360-131026511	7	131026361	131026511	ENSG00000266265	protein_coding	ENST00000583337	130734207	292229.000000	proximity ENSG00000266265:130692433-131322875
chr7:131026800-131026951	7	131026801	131026951	ENSG00000128585	protein_coding	ENST00000352689	131327876	301000.000000	proximity ENSG00000128585:130739208-131555624
chr7:131026800-131026951	7	131026801	131026951	ENSG00000266265	protein_coding	ENST00000583337	130734207	292669.000000	proximity ENSG00000266265:130692433-131322875
chr7:131027320-131027471	7	131027321	131027471	ENSG00000128585	protein_coding	ENST00000352689	131327876	300480.000000	proximity ENSG00000128585:130739208-131555624
chr7:131027320-131027471	7	131027321	131027471	ENSG00000266265	protein_coding	ENST00000583337	130734207	293189.000000	proximity ENSG00000266265:130692433-131322875
chr7:131027540-131027691	7	131027541	131027691	ENSG00000128585	protein_coding	ENST00000352689	131327876	300260.000000	proximity ENSG00000128585:130739208-131555624
chr7:131027540-131027691	7	131027541	131027691	ENSG00000266265	protein_coding	ENST00000583337	130734207	293409.000000	proximity ENSG00000266265:130692433-131322875
chr7:131027700-131027851	7	131027701	131027851	ENSG00000128585	protein_coding	ENST00000352689	131327876	300100.000000	proximity ENSG00000128585:130739208-131555624
chr7:131027700-131027851	7	131027701	131027851	ENSG00000266265	protein_coding	ENST00000583337	130734207	293569.000000	proximity ENSG00000266265:130692433-131322875
chr7:131034340-131034491	7	131034341	131034491	ENSG00000128585	protein_coding	ENST00000352689	131327876	293460.000000	proximity ENSG00000128585:130739208-131555624
chr7:131034340-131034491	7	131034341	131034491	ENSG00000266265	protein_coding	ENST00000583337	130734207	300209.000000	proximity ENSG00000266265:130692433-131322875
chr7:131034680-131034831	7	131034681	131034831	ENSG00000128585	protein_coding	ENST00000352689	131327876	293120.000000	proximity ENSG00000128585:130739208-131555624
chr7:131034680-131034831	7	131034681	131034831	ENSG00000266265	protein_coding	ENST00000583337	130734207	300549.000000	proximity ENSG00000266265:130692433-131322875
chr7:131039160-131039311	7	131039161	131039311	ENSG00000128585	protein_coding	ENST00000352689	131327876	288640.000000	proximity ENSG00000128585:130739208-131555624
chr7:131039160-131039311	7	131039161	131039311	ENSG00000266265	protein_coding	ENST00000583337	130734207	305029.000000	proximity ENSG00000266265:130692433-131322875
chr7:131039580-131039731	7	131039581	131039731	ENSG00000128585	protein_coding	ENST00000352689	131327876	288220.000000	proximity ENSG00000128585:130739208-131555624
chr7:131039580-131039731	7	131039581	131039731	ENSG00000266265	protein_coding	ENST00000583337	130734207	305449.000000	proximity ENSG00000266265:130692433-131322875
chr7:131039920-131040071	7	131039921	131040071	ENSG00000128585	protein_coding	ENST00000352689	131327876	287880.000000	proximity ENSG00000128585:130739208-131555624
chr7:131039920-131040071	7	131039921	131040071	ENSG00000266265	protein_coding	ENST00000583337	130734207	305789.000000	proximity ENSG00000266265:130692433-131322875
chr7:131040560-131040711	7	131040561	131040711	ENSG00000128585	protein_coding	ENST00000352689	131327876	287240.000000	proximity ENSG00000128585:130739208-131555624
chr7:131040560-131040711	7	131040561	131040711	ENSG00000266265	protein_coding	ENST00000583337	130734207	306429.000000	proximity ENSG00000266265:130692433-131322875
chr7:131040740-131040891	7	131040741	131040891	ENSG00000128585	protein_coding	ENST00000352689	131327876	287060.000000	proximity ENSG00000128585:130739208-131555624
chr7:131040740-131040891	7	131040741	131040891	ENSG00000266265	protein_coding	ENST00000583337	130734207	306609.000000	proximity ENSG00000266265:130692433-131322875
chr7:131042660-131042811	7	131042661	131042811	ENSG00000128585	protein_coding	ENST00000352689	131327876	285140.000000	proximity ENSG00000128585:130739208-131555624
chr7:131042660-131042811	7	131042661	131042811	ENSG00000266265	protein_coding	ENST00000583337	130734207	308529.000000	proximity ENSG00000266265:130692433-131322875
chr7:13104274-13104425	7	13104275	13104425	ENSG00000006468	protein_coding	ENST00000430479	13989666	885316.000000	proximity ENSG00000006468:12989666-14902360
chr7:13104274-13104425	7	13104275	13104425	ENSG00000122644	protein_coding	ENST00000396663	12687286	417064.000000	proximity ENSG00000122644:12571721-13687285
chr7:131047780-131047931	7	131047781	131047931	ENSG00000128585	protein_coding	ENST00000352689	131327876	280020.000000	proximity ENSG00000128585:130739208-131555624
chr7:131047780-131047931	7	131047781	131047931	ENSG00000266265	protein_coding	ENST00000583337	130734207	313649.000000	proximity ENSG00000266265:130692433-131322875
chr7:131056120-131056271	7	131056121	131056271	ENSG00000128585	protein_coding	ENST00000352689	131327876	271680.000000	proximity ENSG00000128585:130739208-131555624
chr7:131056120-131056271	7	131056121	131056271	ENSG00000266265	protein_coding	ENST00000583337	130734207	321989.000000	proximity ENSG00000266265:130692433-131322875
chr7:131057260-131057411	7	131057261	131057411	ENSG00000128585	protein_coding	ENST00000352689	131327876	270540.000000	proximity ENSG00000128585:130739208-131555624
chr7:131057260-131057411	7	131057261	131057411	ENSG00000266265	protein_coding	ENST00000583337	130734207	323129.000000	proximity ENSG00000266265:130692433-131322875
chr7:131057440-131057591	7	131057441	131057591	ENSG00000128585	protein_coding	ENST00000352689	131327876	270360.000000	proximity ENSG00000128585:130739208-131555624
chr7:131057440-131057591	7	131057441	131057591	ENSG00000266265	protein_coding	ENST00000583337	130734207	323309.000000	proximity ENSG00000266265:130692433-131322875
chr7:131057840-131057991	7	131057841	131057991	ENSG00000128585	protein_coding	ENST00000352689	131327876	269960.000000	proximity ENSG00000128585:130739208-131555624
chr7:131057840-131057991	7	131057841	131057991	ENSG00000266265	protein_coding	ENST00000583337	130734207	323709.000000	proximity ENSG00000266265:130692433-131322875
chr7:131061920-131062071	7	131061921	131062071	ENSG00000128585	protein_coding	ENST00000352689	131327876	265880.000000	proximity ENSG00000128585:130739208-131555624
chr7:131061920-131062071	7	131061921	131062071	ENSG00000266265	protein_coding	ENST00000583337	130734207	327789.000000	proximity ENSG00000266265:130692433-131322875
chr7:131066720-131066871	7	131066721	131066871	ENSG00000128585	protein_coding	ENST00000352689	131327876	261080.000000	proximity ENSG00000128585:130739208-131555624
chr7:131066720-131066871	7	131066721	131066871	ENSG00000266265	protein_coding	ENST00000583337	130734207	332589.000000	proximity ENSG00000266265:130692433-131322875
chr7:131067420-131067571	7	131067421	131067571	ENSG00000128585	protein_coding	ENST00000352689	131327876	260380.000000	proximity ENSG00000128585:130739208-131555624
chr7:131067420-131067571	7	131067421	131067571	ENSG00000266265	protein_coding	ENST00000583337	130734207	333289.000000	proximity ENSG00000266265:130692433-131322875
chr7:131068540-131068691	7	131068541	131068691	ENSG00000128585	protein_coding	ENST00000352689	131327876	259260.000000	proximity ENSG00000128585:130739208-131555624
chr7:131068540-131068691	7	131068541	131068691	ENSG00000266265	protein_coding	ENST00000583337	130734207	334409.000000	proximity ENSG00000266265:130692433-131322875
chr7:131068840-131068991	7	131068841	131068991	ENSG00000128585	protein_coding	ENST00000352689	131327876	258960.000000	proximity ENSG00000128585:130739208-131555624
chr7:131068840-131068991	7	131068841	131068991	ENSG00000266265	protein_coding	ENST00000583337	130734207	334709.000000	proximity ENSG00000266265:130692433-131322875
chr7:131069340-131069491	7	131069341	131069491	ENSG00000128585	protein_coding	ENST00000352689	131327876	258460.000000	proximity ENSG00000128585:130739208-131555624
chr7:131069340-131069491	7	131069341	131069491	ENSG00000266265	protein_coding	ENST00000583337	130734207	335209.000000	proximity ENSG00000266265:130692433-131322875
chr7:131072660-131072811	7	131072661	131072811	ENSG00000128585	protein_coding	ENST00000352689	131327876	255140.000000	proximity ENSG00000128585:130739208-131555624
chr7:131072660-131072811	7	131072661	131072811	ENSG00000266265	protein_coding	ENST00000583337	130734207	338529.000000	proximity ENSG00000266265:130692433-131322875
chr7:131075980-131076131	7	131075981	131076131	ENSG00000128585	protein_coding	ENST00000352689	131327876	251820.000000	proximity ENSG00000128585:130739208-131555624
chr7:131075980-131076131	7	131075981	131076131	ENSG00000266265	protein_coding	ENST00000583337	130734207	341849.000000	proximity ENSG00000266265:130692433-131322875
chr7:131076140-131076291	7	131076141	131076291	ENSG00000128585	protein_coding	ENST00000352689	131327876	251660.000000	proximity ENSG00000128585:130739208-131555624
chr7:131076140-131076291	7	131076141	131076291	ENSG00000266265	protein_coding	ENST00000583337	130734207	342009.000000	proximity ENSG00000266265:130692433-131322875
chr7:131076665-131076816	7	131076666	131076816	ENSG00000128585	protein_coding	ENST00000352689	131327876	251135.000000	proximity ENSG00000128585:130739208-131555624
chr7:131076665-131076816	7	131076666	131076816	ENSG00000266265	protein_coding	ENST00000583337	130734207	342534.000000	proximity ENSG00000266265:130692433-131322875
chr7:131076840-131076991	7	131076841	131076991	ENSG00000128585	protein_coding	ENST00000352689	131327876	250960.000000	proximity ENSG00000128585:130739208-131555624
chr7:131076840-131076991	7	131076841	131076991	ENSG00000266265	protein_coding	ENST00000583337	130734207	342709.000000	proximity ENSG00000266265:130692433-131322875
chr7:131077000-131077151	7	131077001	131077151	ENSG00000128585	protein_coding	ENST00000352689	131327876	250800.000000	proximity ENSG00000128585:130739208-131555624
chr7:131077000-131077151	7	131077001	131077151	ENSG00000266265	protein_coding	ENST00000583337	130734207	342869.000000	proximity ENSG00000266265:130692433-131322875
chr7:131077160-131077311	7	131077161	131077311	ENSG00000128585	protein_coding	ENST00000352689	131327876	250640.000000	proximity ENSG00000128585:130739208-131555624
chr7:131077160-131077311	7	131077161	131077311	ENSG00000266265	protein_coding	ENST00000583337	130734207	343029.000000	proximity ENSG00000266265:130692433-131322875
chr7:131084500-131084651	7	131084501	131084651	ENSG00000128585	protein_coding	ENST00000352689	131327876	243300.000000	proximity ENSG00000128585:130739208-131555624
chr7:131084500-131084651	7	131084501	131084651	ENSG00000266265	protein_coding	ENST00000583337	130734207	350369.000000	proximity ENSG00000266265:130692433-131322875
chr7:131095480-131095631	7	131095481	131095631	ENSG00000128585	protein_coding	ENST00000352689	131327876	232320.000000	proximity ENSG00000128585:130739208-131555624
chr7:131095480-131095631	7	131095481	131095631	ENSG00000266265	protein_coding	ENST00000583337	130734207	361349.000000	proximity ENSG00000266265:130692433-131322875
chr7:131096360-131096511	7	131096361	131096511	ENSG00000128585	protein_coding	ENST00000352689	131327876	231440.000000	proximity ENSG00000128585:130739208-131555624
chr7:131096360-131096511	7	131096361	131096511	ENSG00000266265	protein_coding	ENST00000583337	130734207	362229.000000	proximity ENSG00000266265:130692433-131322875
chr7:131100760-131100911	7	131100761	131100911	ENSG00000128585	protein_coding	ENST00000352689	131327876	227040.000000	proximity ENSG00000128585:130739208-131555624
chr7:131100760-131100911	7	131100761	131100911	ENSG00000266265	protein_coding	ENST00000583337	130734207	366629.000000	proximity ENSG00000266265:130692433-131322875
chr7:131103960-131104111	7	131103961	131104111	ENSG00000128585	protein_coding	ENST00000352689	131327876	223840.000000	proximity ENSG00000128585:130739208-131555624
chr7:131103960-131104111	7	131103961	131104111	ENSG00000266265	protein_coding	ENST00000583337	130734207	369829.000000	proximity ENSG00000266265:130692433-131322875
chr7:131104120-131104271	7	131104121	131104271	ENSG00000128585	protein_coding	ENST00000352689	131327876	223680.000000	proximity ENSG00000128585:130739208-131555624
chr7:131104120-131104271	7	131104121	131104271	ENSG00000266265	protein_coding	ENST00000583337	130734207	369989.000000	proximity ENSG00000266265:130692433-131322875
chr7:131104700-131104851	7	131104701	131104851	ENSG00000128585	protein_coding	ENST00000352689	131327876	223100.000000	proximity ENSG00000128585:130739208-131555624
chr7:131104700-131104851	7	131104701	131104851	ENSG00000266265	protein_coding	ENST00000583337	130734207	370569.000000	proximity ENSG00000266265:130692433-131322875
chr7:131105385-131105536	7	131105386	131105536	ENSG00000128585	protein_coding	ENST00000352689	131327876	222415.000000	proximity ENSG00000128585:130739208-131555624
chr7:131105385-131105536	7	131105386	131105536	ENSG00000266265	protein_coding	ENST00000583337	130734207	371254.000000	proximity ENSG00000266265:130692433-131322875
chr7:131105540-131105691	7	131105541	131105691	ENSG00000128585	protein_coding	ENST00000352689	131327876	222260.000000	proximity ENSG00000128585:130739208-131555624
chr7:131105540-131105691	7	131105541	131105691	ENSG00000266265	protein_coding	ENST00000583337	130734207	371409.000000	proximity ENSG00000266265:130692433-131322875
chr7:131105860-131106011	7	131105861	131106011	ENSG00000128585	protein_coding	ENST00000352689	131327876	221940.000000	proximity ENSG00000128585:130739208-131555624
chr7:131105860-131106011	7	131105861	131106011	ENSG00000266265	protein_coding	ENST00000583337	130734207	371729.000000	proximity ENSG00000266265:130692433-131322875
chr7:131106025-131106176	7	131106026	131106176	ENSG00000128585	protein_coding	ENST00000352689	131327876	221775.000000	proximity ENSG00000128585:130739208-131555624
chr7:131106025-131106176	7	131106026	131106176	ENSG00000266265	protein_coding	ENST00000583337	130734207	371894.000000	proximity ENSG00000266265:130692433-131322875
chr7:131106240-131106391	7	131106241	131106391	ENSG00000128585	protein_coding	ENST00000352689	131327876	221560.000000	proximity ENSG00000128585:130739208-131555624
chr7:131106240-131106391	7	131106241	131106391	ENSG00000266265	protein_coding	ENST00000583337	130734207	372109.000000	proximity ENSG00000266265:130692433-131322875
chr7:131106420-131106571	7	131106421	131106571	ENSG00000128585	protein_coding	ENST00000352689	131327876	221380.000000	proximity ENSG00000128585:130739208-131555624
chr7:131106420-131106571	7	131106421	131106571	ENSG00000266265	protein_coding	ENST00000583337	130734207	372289.000000	proximity ENSG00000266265:130692433-131322875
chr7:131106665-131106816	7	131106666	131106816	ENSG00000128585	protein_coding	ENST00000352689	131327876	221135.000000	proximity ENSG00000128585:130739208-131555624
chr7:131106665-131106816	7	131106666	131106816	ENSG00000266265	protein_coding	ENST00000583337	130734207	372534.000000	proximity ENSG00000266265:130692433-131322875
chr7:131107585-131107736	7	131107586	131107736	ENSG00000128585	protein_coding	ENST00000352689	131327876	220215.000000	proximity ENSG00000128585:130739208-131555624
chr7:131107585-131107736	7	131107586	131107736	ENSG00000266265	protein_coding	ENST00000583337	130734207	373454.000000	proximity ENSG00000266265:130692433-131322875
chr7:131108340-131108491	7	131108341	131108491	ENSG00000128585	protein_coding	ENST00000352689	131327876	219460.000000	proximity ENSG00000128585:130739208-131555624
chr7:131108340-131108491	7	131108341	131108491	ENSG00000266265	protein_coding	ENST00000583337	130734207	374209.000000	proximity ENSG00000266265:130692433-131322875
chr7:131111320-131111471	7	131111321	131111471	ENSG00000128585	protein_coding	ENST00000352689	131327876	216480.000000	proximity ENSG00000128585:130739208-131555624
chr7:131111320-131111471	7	131111321	131111471	ENSG00000266265	protein_coding	ENST00000583337	130734207	377189.000000	proximity ENSG00000266265:130692433-131322875
chr7:13111354-13111505	7	13111355	13111505	ENSG00000006468	protein_coding	ENST00000430479	13989666	878236.000000	proximity ENSG00000006468:12989666-14902360
chr7:13111354-13111505	7	13111355	13111505	ENSG00000122644	protein_coding	ENST00000396663	12687286	424144.000000	proximity ENSG00000122644:12571721-13687285
chr7:131134660-131134811	7	131134661	131134811	ENSG00000128585	protein_coding	ENST00000352689	131327876	193140.000000	proximity ENSG00000128585:130739208-131555624
chr7:131134660-131134811	7	131134661	131134811	ENSG00000266265	protein_coding	ENST00000583337	130734207	400529.000000	proximity ENSG00000266265:130692433-131322875
chr7:131145340-131145491	7	131145341	131145491	ENSG00000128585	protein_coding	ENST00000352689	131327876	182460.000000	proximity ENSG00000128585:130739208-131555624
chr7:131145340-131145491	7	131145341	131145491	ENSG00000266265	protein_coding	ENST00000583337	130734207	411209.000000	proximity ENSG00000266265:130692433-131322875
chr7:13115294-13115445	7	13115295	13115445	ENSG00000006468	protein_coding	ENST00000430479	13989666	874296.000000	proximity ENSG00000006468:12989666-14902360
chr7:13115294-13115445	7	13115295	13115445	ENSG00000122644	protein_coding	ENST00000396663	12687286	428084.000000	proximity ENSG00000122644:12571721-13687285
chr7:13115514-13115665	7	13115515	13115665	ENSG00000006468	protein_coding	ENST00000430479	13989666	874076.000000	proximity ENSG00000006468:12989666-14902360
chr7:13115514-13115665	7	13115515	13115665	ENSG00000122644	protein_coding	ENST00000396663	12687286	428304.000000	proximity ENSG00000122644:12571721-13687285
chr7:131157680-131157831	7	131157681	131157831	ENSG00000128585	protein_coding	ENST00000352689	131327876	170120.000000	proximity ENSG00000128585:130739208-131555624
chr7:131157680-131157831	7	131157681	131157831	ENSG00000266265	protein_coding	ENST00000583337	130734207	423549.000000	proximity ENSG00000266265:130692433-131322875
chr7:131157865-131158016	7	131157866	131158016	ENSG00000128585	protein_coding	ENST00000352689	131327876	169935.000000	proximity ENSG00000128585:130739208-131555624
chr7:131157865-131158016	7	131157866	131158016	ENSG00000266265	protein_coding	ENST00000583337	130734207	423734.000000	proximity ENSG00000266265:130692433-131322875
chr7:131158020-131158171	7	131158021	131158171	ENSG00000128585	protein_coding	ENST00000352689	131327876	169780.000000	proximity ENSG00000128585:130739208-131555624
chr7:131158020-131158171	7	131158021	131158171	ENSG00000266265	protein_coding	ENST00000583337	130734207	423889.000000	proximity ENSG00000266265:130692433-131322875
chr7:131159980-131160131	7	131159981	131160131	ENSG00000128585	protein_coding	ENST00000352689	131327876	167820.000000	proximity ENSG00000128585:130739208-131555624
chr7:131159980-131160131	7	131159981	131160131	ENSG00000266265	protein_coding	ENST00000583337	130734207	425849.000000	proximity ENSG00000266265:130692433-131322875
chr7:131160140-131160291	7	131160141	131160291	ENSG00000128585	protein_coding	ENST00000352689	131327876	167660.000000	proximity ENSG00000128585:130739208-131555624
chr7:131160140-131160291	7	131160141	131160291	ENSG00000266265	protein_coding	ENST00000583337	130734207	426009.000000	proximity ENSG00000266265:130692433-131322875
chr7:131161180-131161331	7	131161181	131161331	ENSG00000128585	protein_coding	ENST00000352689	131327876	166620.000000	proximity ENSG00000128585:130739208-131555624
chr7:131161180-131161331	7	131161181	131161331	ENSG00000266265	protein_coding	ENST00000583337	130734207	427049.000000	proximity ENSG00000266265:130692433-131322875
chr7:131164440-131164591	7	131164441	131164591	ENSG00000128585	protein_coding	ENST00000352689	131327876	163360.000000	proximity ENSG00000128585:130739208-131555624
chr7:131164440-131164591	7	131164441	131164591	ENSG00000266265	protein_coding	ENST00000583337	130734207	430309.000000	proximity ENSG00000266265:130692433-131322875
chr7:131166220-131166371	7	131166221	131166371	ENSG00000128585	protein_coding	ENST00000352689	131327876	161580.000000	proximity ENSG00000128585:130739208-131555624
chr7:131166220-131166371	7	131166221	131166371	ENSG00000266265	protein_coding	ENST00000583337	130734207	432089.000000	proximity ENSG00000266265:130692433-131322875
chr7:131170600-131170751	7	131170601	131170751	ENSG00000128585	protein_coding	ENST00000352689	131327876	157200.000000	proximity ENSG00000128585:130739208-131555624
chr7:131170600-131170751	7	131170601	131170751	ENSG00000266265	protein_coding	ENST00000583337	130734207	436469.000000	proximity ENSG00000266265:130692433-131322875
chr7:13117234-13117385	7	13117235	13117385	ENSG00000006468	protein_coding	ENST00000430479	13989666	872356.000000	proximity ENSG00000006468:12989666-14902360
chr7:13117234-13117385	7	13117235	13117385	ENSG00000122644	protein_coding	ENST00000396663	12687286	430024.000000	proximity ENSG00000122644:12571721-13687285
chr7:131173200-131173351	7	131173201	131173351	ENSG00000128585	protein_coding	ENST00000352689	131327876	154600.000000	proximity ENSG00000128585:130739208-131555624
chr7:131173200-131173351	7	131173201	131173351	ENSG00000266265	protein_coding	ENST00000583337	130734207	439069.000000	proximity ENSG00000266265:130692433-131322875
chr7:131173680-131173831	7	131173681	131173831	ENSG00000128585	protein_coding	ENST00000352689	131327876	154120.000000	proximity ENSG00000128585:130739208-131555624
chr7:131173680-131173831	7	131173681	131173831	ENSG00000266265	protein_coding	ENST00000583337	130734207	439549.000000	proximity ENSG00000266265:130692433-131322875
chr7:131183740-131183891	7	131183741	131183891	ENSG00000128585	protein_coding	ENST00000352689	131327876	144060.000000	proximity ENSG00000128585:130739208-131555624
chr7:131183740-131183891	7	131183741	131183891	ENSG00000266265	protein_coding	ENST00000583337	130734207	449609.000000	proximity ENSG00000266265:130692433-131322875
chr7:131187620-131187771	7	131187621	131187771	ENSG00000128585	protein_coding	ENST00000352689	131327876	140180.000000	proximity ENSG00000128585:130739208-131555624
chr7:131187620-131187771	7	131187621	131187771	ENSG00000266265	protein_coding	ENST00000583337	130734207	453489.000000	proximity ENSG00000266265:130692433-131322875
chr7:131188360-131188511	7	131188361	131188511	ENSG00000128585	protein_coding	ENST00000352689	131327876	139440.000000	proximity ENSG00000128585:130739208-131555624
chr7:131188360-131188511	7	131188361	131188511	ENSG00000266265	protein_coding	ENST00000583337	130734207	454229.000000	proximity ENSG00000266265:130692433-131322875
chr7:131188600-131188751	7	131188601	131188751	ENSG00000128585	protein_coding	ENST00000352689	131327876	139200.000000	proximity ENSG00000128585:130739208-131555624
chr7:131188600-131188751	7	131188601	131188751	ENSG00000266265	protein_coding	ENST00000583337	130734207	454469.000000	proximity ENSG00000266265:130692433-131322875
chr7:131188780-131188931	7	131188781	131188931	ENSG00000128585	protein_coding	ENST00000352689	131327876	139020.000000	proximity ENSG00000128585:130739208-131555624
chr7:131188780-131188931	7	131188781	131188931	ENSG00000266265	protein_coding	ENST00000583337	130734207	454649.000000	proximity ENSG00000266265:130692433-131322875
chr7:131189085-131189236	7	131189086	131189236	ENSG00000128585	protein_coding	ENST00000352689	131327876	138715.000000	proximity ENSG00000128585:130739208-131555624
chr7:131189085-131189236	7	131189086	131189236	ENSG00000266265	protein_coding	ENST00000583337	130734207	454954.000000	proximity ENSG00000266265:130692433-131322875
chr7:131190220-131190371	7	131190221	131190371	ENSG00000128585	protein_coding	ENST00000352689	131327876	137580.000000	proximity ENSG00000128585:130739208-131555624
chr7:131190220-131190371	7	131190221	131190371	ENSG00000266265	protein_coding	ENST00000583337	130734207	456089.000000	proximity ENSG00000266265:130692433-131322875
chr7:131190380-131190531	7	131190381	131190531	ENSG00000128585	protein_coding	ENST00000352689	131327876	137420.000000	proximity ENSG00000128585:130739208-131555624
chr7:131190380-131190531	7	131190381	131190531	ENSG00000266265	protein_coding	ENST00000583337	130734207	456249.000000	proximity ENSG00000266265:130692433-131322875
chr7:131193140-131193291	7	131193141	131193291	ENSG00000128585	protein_coding	ENST00000352689	131327876	134660.000000	proximity ENSG00000128585:130739208-131555624
chr7:131193140-131193291	7	131193141	131193291	ENSG00000266265	protein_coding	ENST00000583337	130734207	459009.000000	proximity ENSG00000266265:130692433-131322875
chr7:131194220-131194371	7	131194221	131194371	ENSG00000128585	protein_coding	ENST00000352689	131327876	133580.000000	proximity ENSG00000128585:130739208-131555624
chr7:131194220-131194371	7	131194221	131194371	ENSG00000266265	protein_coding	ENST00000583337	130734207	460089.000000	proximity ENSG00000266265:130692433-131322875
chr7:131196920-131197071	7	131196921	131197071	ENSG00000128585	protein_coding	ENST00000352689	131327876	130880.000000	proximity ENSG00000128585:130739208-131555624
chr7:131196920-131197071	7	131196921	131197071	ENSG00000266265	protein_coding	ENST00000583337	130734207	462789.000000	proximity ENSG00000266265:130692433-131322875
chr7:131198020-131198171	7	131198021	131198171	ENSG00000128585	protein_coding	ENST00000352689	131327876	129780.000000	proximity ENSG00000128585:130739208-131555624
chr7:131198020-131198171	7	131198021	131198171	ENSG00000266265	protein_coding	ENST00000583337	130734207	463889.000000	proximity ENSG00000266265:130692433-131322875
chr7:131198180-131198331	7	131198181	131198331	ENSG00000128585	protein_coding	ENST00000352689	131327876	129620.000000	proximity ENSG00000128585:130739208-131555624
chr7:131198180-131198331	7	131198181	131198331	ENSG00000266265	protein_coding	ENST00000583337	130734207	464049.000000	proximity ENSG00000266265:130692433-131322875
chr7:131198340-131198491	7	131198341	131198491	ENSG00000128585	protein_coding	ENST00000352689	131327876	129460.000000	proximity ENSG00000128585:130739208-131555624
chr7:131198340-131198491	7	131198341	131198491	ENSG00000266265	protein_coding	ENST00000583337	130734207	464209.000000	proximity ENSG00000266265:130692433-131322875
chr7:131203440-131203591	7	131203441	131203591	ENSG00000128585	protein_coding	ENST00000352689	131327876	124360.000000	proximity ENSG00000128585:130739208-131555624
chr7:131203440-131203591	7	131203441	131203591	ENSG00000266265	protein_coding	ENST00000583337	130734207	469309.000000	proximity ENSG00000266265:130692433-131322875
chr7:131212200-131212351	7	131212201	131212351	ENSG00000128585	protein_coding	ENST00000352689	131327876	115600.000000	proximity ENSG00000128585:130739208-131555624
chr7:131212200-131212351	7	131212201	131212351	ENSG00000266265	protein_coding	ENST00000583337	130734207	478069.000000	proximity ENSG00000266265:130692433-131322875
chr7:131219660-131219811	7	131219661	131219811	ENSG00000128585	protein_coding	ENST00000352689	131327876	108140.000000	proximity ENSG00000128585:130739208-131555624
chr7:131219660-131219811	7	131219661	131219811	ENSG00000266265	protein_coding	ENST00000583337	130734207	485529.000000	proximity ENSG00000266265:130692433-131322875
chr7:131225140-131225291	7	131225141	131225291	ENSG00000128585	protein_coding	ENST00000352689	131327876	102660.000000	proximity ENSG00000128585:130739208-131555624
chr7:131225140-131225291	7	131225141	131225291	ENSG00000266265	protein_coding	ENST00000583337	130734207	491009.000000	proximity ENSG00000266265:130692433-131322875
chr7:131225560-131225711	7	131225561	131225711	ENSG00000128585	protein_coding	ENST00000352689	131327876	102240.000000	proximity ENSG00000128585:130739208-131555624
chr7:131225560-131225711	7	131225561	131225711	ENSG00000266265	protein_coding	ENST00000583337	130734207	491429.000000	proximity ENSG00000266265:130692433-131322875
chr7:131225740-131225891	7	131225741	131225891	ENSG00000128585	protein_coding	ENST00000352689	131327876	102060.000000	proximity ENSG00000128585:130739208-131555624
chr7:131225740-131225891	7	131225741	131225891	ENSG00000266265	protein_coding	ENST00000583337	130734207	491609.000000	proximity ENSG00000266265:130692433-131322875
chr7:131225945-131226096	7	131225946	131226096	ENSG00000128585	protein_coding	ENST00000352689	131327876	101855.000000	proximity ENSG00000128585:130739208-131555624
chr7:131225945-131226096	7	131225946	131226096	ENSG00000266265	protein_coding	ENST00000583337	130734207	491814.000000	proximity ENSG00000266265:130692433-131322875
chr7:131226220-131226371	7	131226221	131226371	ENSG00000128585	protein_coding	ENST00000352689	131327876	101580.000000	proximity ENSG00000128585:130739208-131555624
chr7:131226220-131226371	7	131226221	131226371	ENSG00000266265	protein_coding	ENST00000583337	130734207	492089.000000	proximity ENSG00000266265:130692433-131322875
chr7:131234920-131235071	7	131234921	131235071	ENSG00000128585	protein_coding	ENST00000352689	131327876	92880.000000	proximity ENSG00000128585:130739208-131555624
chr7:131234920-131235071	7	131234921	131235071	ENSG00000266265	protein_coding	ENST00000583337	130734207	500789.000000	proximity ENSG00000266265:130692433-131322875
chr7:131236100-131236251	7	131236101	131236251	ENSG00000128585	protein_coding	ENST00000352689	131327876	91700.000000	proximity ENSG00000128585:130739208-131555624
chr7:131236100-131236251	7	131236101	131236251	ENSG00000266265	protein_coding	ENST00000583337	130734207	501969.000000	proximity ENSG00000266265:130692433-131322875
chr7:131238380-131238531	7	131238381	131238531	ENSG00000128585	protein_coding	ENST00000352689	131327876	89420.000000	proximity ENSG00000128585:130739208-131555624
chr7:131238380-131238531	7	131238381	131238531	ENSG00000266265	protein_coding	ENST00000583337	130734207	504249.000000	proximity ENSG00000266265:130692433-131322875
chr7:131238680-131238831	7	131238681	131238831	ENSG00000128585	protein_coding	ENST00000352689	131327876	89120.000000	proximity ENSG00000128585:130739208-131555624
chr7:131238680-131238831	7	131238681	131238831	ENSG00000266265	protein_coding	ENST00000583337	130734207	504549.000000	proximity ENSG00000266265:130692433-131322875
chr7:131244340-131244491	7	131244341	131244491	ENSG00000128585	protein_coding	ENST00000352689	131327876	83460.000000	proximity ENSG00000128585:130739208-131555624
chr7:131244340-131244491	7	131244341	131244491	ENSG00000266265	protein_coding	ENST00000583337	130734207	510209.000000	proximity ENSG00000266265:130692433-131322875
chr7:131249120-131249271	7	131249121	131249271	ENSG00000128585	protein_coding	ENST00000352689	131327876	78680.000000	proximity ENSG00000128585:130739208-131555624
chr7:131249120-131249271	7	131249121	131249271	ENSG00000266265	protein_coding	ENST00000583337	130734207	514989.000000	proximity ENSG00000266265:130692433-131322875
chr7:131249445-131249596	7	131249446	131249596	ENSG00000128585	protein_coding	ENST00000352689	131327876	78355.000000	proximity ENSG00000128585:130739208-131555624
chr7:131249445-131249596	7	131249446	131249596	ENSG00000266265	protein_coding	ENST00000583337	130734207	515314.000000	proximity ENSG00000266265:130692433-131322875
chr7:131250460-131250611	7	131250461	131250611	ENSG00000128585	protein_coding	ENST00000352689	131327876	77340.000000	proximity ENSG00000128585:130739208-131555624
chr7:131250460-131250611	7	131250461	131250611	ENSG00000266265	protein_coding	ENST00000583337	130734207	516329.000000	proximity ENSG00000266265:130692433-131322875
chr7:131254360-131254511	7	131254361	131254511	ENSG00000128585	protein_coding	ENST00000352689	131327876	73440.000000	proximity ENSG00000128585:130739208-131555624
chr7:131254360-131254511	7	131254361	131254511	ENSG00000266265	protein_coding	ENST00000583337	130734207	520229.000000	proximity ENSG00000266265:130692433-131322875
chr7:131255360-131255511	7	131255361	131255511	ENSG00000128585	protein_coding	ENST00000352689	131327876	72440.000000	proximity ENSG00000128585:130739208-131555624
chr7:131255360-131255511	7	131255361	131255511	ENSG00000266265	protein_coding	ENST00000583337	130734207	521229.000000	proximity ENSG00000266265:130692433-131322875
chr7:131284665-131284816	7	131284666	131284816	ENSG00000128585	protein_coding	ENST00000352689	131327876	43135.000000	proximity ENSG00000128585:130739208-131555624
chr7:131284665-131284816	7	131284666	131284816	ENSG00000266265	protein_coding	ENST00000583337	130734207	550534.000000	proximity ENSG00000266265:130692433-131322875
chr7:131284880-131285031	7	131284881	131285031	ENSG00000128585	protein_coding	ENST00000352689	131327876	42920.000000	proximity ENSG00000128585:130739208-131555624
chr7:131284880-131285031	7	131284881	131285031	ENSG00000266265	protein_coding	ENST00000583337	130734207	550749.000000	proximity ENSG00000266265:130692433-131322875
chr7:131285100-131285251	7	131285101	131285251	ENSG00000128585	protein_coding	ENST00000352689	131327876	42700.000000	proximity ENSG00000128585:130739208-131555624
chr7:131285100-131285251	7	131285101	131285251	ENSG00000266265	protein_coding	ENST00000583337	130734207	550969.000000	proximity ENSG00000266265:130692433-131322875
chr7:131285700-131285851	7	131285701	131285851	ENSG00000128585	protein_coding	ENST00000352689	131327876	42100.000000	proximity ENSG00000128585:130739208-131555624
chr7:131285700-131285851	7	131285701	131285851	ENSG00000266265	protein_coding	ENST00000583337	130734207	551569.000000	proximity ENSG00000266265:130692433-131322875
chr7:131293140-131293291	7	131293141	131293291	ENSG00000128585	protein_coding	ENST00000352689	131327876	34660.000000	proximity ENSG00000128585:130739208-131555624
chr7:131293140-131293291	7	131293141	131293291	ENSG00000266265	protein_coding	ENST00000583337	130734207	559009.000000	proximity ENSG00000266265:130692433-131322875
chr7:131298280-131298431	7	131298281	131298431	ENSG00000128585	protein_coding	ENST00000352689	131327876	29520.000000	proximity ENSG00000128585:130739208-131555624
chr7:131298280-131298431	7	131298281	131298431	ENSG00000266265	protein_coding	ENST00000583337	130734207	564149.000000	proximity ENSG00000266265:130692433-131322875
chr7:131298500-131298651	7	131298501	131298651	ENSG00000128585	protein_coding	ENST00000352689	131327876	29300.000000	proximity ENSG00000128585:130739208-131555624
chr7:131298500-131298651	7	131298501	131298651	ENSG00000266265	protein_coding	ENST00000583337	130734207	564369.000000	proximity ENSG00000266265:130692433-131322875
chr7:131301260-131301411	7	131301261	131301411	ENSG00000128585	protein_coding	ENST00000352689	131327876	26540.000000	proximity ENSG00000128585:130739208-131555624
chr7:131301260-131301411	7	131301261	131301411	ENSG00000266265	protein_coding	ENST00000583337	130734207	567129.000000	proximity ENSG00000266265:130692433-131322875
chr7:131303120-131303271	7	131303121	131303271	ENSG00000128585	protein_coding	ENST00000352689	131327876	24680.000000	proximity ENSG00000128585:130739208-131555624
chr7:131303120-131303271	7	131303121	131303271	ENSG00000266265	protein_coding	ENST00000583337	130734207	568989.000000	proximity ENSG00000266265:130692433-131322875
chr7:131303280-131303431	7	131303281	131303431	ENSG00000128585	protein_coding	ENST00000352689	131327876	24520.000000	proximity ENSG00000128585:130739208-131555624
chr7:131303280-131303431	7	131303281	131303431	ENSG00000266265	protein_coding	ENST00000583337	130734207	569149.000000	proximity ENSG00000266265:130692433-131322875
chr7:131325540-131325691	7	131325541	131325691	ENSG00000128585	protein_coding	ENST00000352689	131327876	2260.000000	proximity ENSG00000128585:130739208-131555624
chr7:131330380-131330531	7	131330381	131330531	ENSG00000128567	protein_coding	ENST00000923671	131556625	226169.000000	proximity ENSG00000128567:131328877-132556624
chr7:131330380-131330531	7	131330381	131330531	ENSG00000128585	protein_coding	ENST00000352689	131327876	2580.000000	proximity ENSG00000128585:130739208-131555624
chr7:131337020-131337171	7	131337021	131337171	ENSG00000128567	protein_coding	ENST00000923671	131556625	219529.000000	proximity ENSG00000128567:131328877-132556624
chr7:131337020-131337171	7	131337021	131337171	ENSG00000128585	protein_coding	ENST00000352689	131327876	9220.000000	proximity ENSG00000128585:130739208-131555624
chr7:131347340-131347491	7	131347341	131347491	ENSG00000128567	protein_coding	ENST00000923671	131556625	209209.000000	proximity ENSG00000128567:131328877-132556624
chr7:131347340-131347491	7	131347341	131347491	ENSG00000128585	protein_coding	ENST00000352689	131327876	19540.000000	proximity ENSG00000128585:130739208-131555624
chr7:131354520-131354671	7	131354521	131354671	ENSG00000128567	protein_coding	ENST00000923671	131556625	202029.000000	proximity ENSG00000128567:131328877-132556624
chr7:131354520-131354671	7	131354521	131354671	ENSG00000128585	protein_coding	ENST00000352689	131327876	26720.000000	proximity ENSG00000128585:130739208-131555624
chr7:131356060-131356211	7	131356061	131356211	ENSG00000128567	protein_coding	ENST00000923671	131556625	200489.000000	proximity ENSG00000128567:131328877-132556624
chr7:131356060-131356211	7	131356061	131356211	ENSG00000128585	protein_coding	ENST00000352689	131327876	28260.000000	proximity ENSG00000128585:130739208-131555624
chr7:131357400-131357551	7	131357401	131357551	ENSG00000128567	protein_coding	ENST00000923671	131556625	199149.000000	proximity ENSG00000128567:131328877-132556624
chr7:131357400-131357551	7	131357401	131357551	ENSG00000128585	protein_coding	ENST00000352689	131327876	29600.000000	proximity ENSG00000128585:130739208-131555624
chr7:131357620-131357771	7	131357621	131357771	ENSG00000128567	protein_coding	ENST00000923671	131556625	198929.000000	proximity ENSG00000128567:131328877-132556624
chr7:131357620-131357771	7	131357621	131357771	ENSG00000128585	protein_coding	ENST00000352689	131327876	29820.000000	proximity ENSG00000128585:130739208-131555624
chr7:131365900-131366051	7	131365901	131366051	ENSG00000128567	protein_coding	ENST00000923671	131556625	190649.000000	proximity ENSG00000128567:131328877-132556624
chr7:131365900-131366051	7	131365901	131366051	ENSG00000128585	protein_coding	ENST00000352689	131327876	38100.000000	proximity ENSG00000128585:130739208-131555624
chr7:131366060-131366211	7	131366061	131366211	ENSG00000128567	protein_coding	ENST00000923671	131556625	190489.000000	proximity ENSG00000128567:131328877-132556624
chr7:131366060-131366211	7	131366061	131366211	ENSG00000128585	protein_coding	ENST00000352689	131327876	38260.000000	proximity ENSG00000128585:130739208-131555624
chr7:131369460-131369611	7	131369461	131369611	ENSG00000128567	protein_coding	ENST00000923671	131556625	187089.000000	proximity ENSG00000128567:131328877-132556624
chr7:131369460-131369611	7	131369461	131369611	ENSG00000128585	protein_coding	ENST00000352689	131327876	41660.000000	proximity ENSG00000128585:130739208-131555624
chr7:131370560-131370711	7	131370561	131370711	ENSG00000128567	protein_coding	ENST00000923671	131556625	185989.000000	proximity ENSG00000128567:131328877-132556624
chr7:131370560-131370711	7	131370561	131370711	ENSG00000128585	protein_coding	ENST00000352689	131327876	42760.000000	proximity ENSG00000128585:130739208-131555624
chr7:131370740-131370891	7	131370741	131370891	ENSG00000128567	protein_coding	ENST00000923671	131556625	185809.000000	proximity ENSG00000128567:131328877-132556624
chr7:131370740-131370891	7	131370741	131370891	ENSG00000128585	protein_coding	ENST00000352689	131327876	42940.000000	proximity ENSG00000128585:130739208-131555624
chr7:131381560-131381711	7	131381561	131381711	ENSG00000128567	protein_coding	ENST00000923671	131556625	174989.000000	proximity ENSG00000128567:131328877-132556624
chr7:131381560-131381711	7	131381561	131381711	ENSG00000128585	protein_coding	ENST00000352689	131327876	53760.000000	proximity ENSG00000128585:130739208-131555624
chr7:131383520-131383671	7	131383521	131383671	ENSG00000128567	protein_coding	ENST00000923671	131556625	173029.000000	proximity ENSG00000128567:131328877-132556624
chr7:131383520-131383671	7	131383521	131383671	ENSG00000128585	protein_coding	ENST00000352689	131327876	55720.000000	proximity ENSG00000128585:130739208-131555624
chr7:131385160-131385311	7	131385161	131385311	ENSG00000128567	protein_coding	ENST00000923671	131556625	171389.000000	proximity ENSG00000128567:131328877-132556624
chr7:131385160-131385311	7	131385161	131385311	ENSG00000128585	protein_coding	ENST00000352689	131327876	57360.000000	proximity ENSG00000128585:130739208-131555624
chr7:131385320-131385471	7	131385321	131385471	ENSG00000128567	protein_coding	ENST00000923671	131556625	171229.000000	proximity ENSG00000128567:131328877-132556624
chr7:131385320-131385471	7	131385321	131385471	ENSG00000128585	protein_coding	ENST00000352689	131327876	57520.000000	proximity ENSG00000128585:130739208-131555624
chr7:131400940-131401091	7	131400941	131401091	ENSG00000128567	protein_coding	ENST00000923671	131556625	155609.000000	proximity ENSG00000128567:131328877-132556624
chr7:131400940-131401091	7	131400941	131401091	ENSG00000128585	protein_coding	ENST00000352689	131327876	73140.000000	proximity ENSG00000128585:130739208-131555624
chr7:131418640-131418791	7	131418641	131418791	ENSG00000128567	protein_coding	ENST00000923671	131556625	137909.000000	proximity ENSG00000128567:131328877-132556624
chr7:131418640-131418791	7	131418641	131418791	ENSG00000128585	protein_coding	ENST00000352689	131327876	90840.000000	proximity ENSG00000128585:130739208-131555624
chr7:131424320-131424471	7	131424321	131424471	ENSG00000128567	protein_coding	ENST00000923671	131556625	132229.000000	proximity ENSG00000128567:131328877-132556624
chr7:131424320-131424471	7	131424321	131424471	ENSG00000128585	protein_coding	ENST00000352689	131327876	96520.000000	proximity ENSG00000128585:130739208-131555624
chr7:131431420-131431571	7	131431421	131431571	ENSG00000128567	protein_coding	ENST00000923671	131556625	125129.000000	proximity ENSG00000128567:131328877-132556624
chr7:131431420-131431571	7	131431421	131431571	ENSG00000128585	protein_coding	ENST00000352689	131327876	103620.000000	proximity ENSG00000128585:130739208-131555624
chr7:13144734-13144885	7	13144735	13144885	ENSG00000006468	protein_coding	ENST00000430479	13989666	844856.000000	proximity ENSG00000006468:12989666-14902360
chr7:13144734-13144885	7	13144735	13144885	ENSG00000122644	protein_coding	ENST00000396663	12687286	457524.000000	proximity ENSG00000122644:12571721-13687285
chr7:131459420-131459571	7	131459421	131459571	ENSG00000128567	protein_coding	ENST00000923671	131556625	97129.000000	proximity ENSG00000128567:131328877-132556624
chr7:131459420-131459571	7	131459421	131459571	ENSG00000128585	protein_coding	ENST00000352689	131327876	131620.000000	proximity ENSG00000128585:130739208-131555624
chr7:131480520-131480671	7	131480521	131480671	ENSG00000128567	protein_coding	ENST00000923671	131556625	76029.000000	proximity ENSG00000128567:131328877-132556624
chr7:131480520-131480671	7	131480521	131480671	ENSG00000128585	protein_coding	ENST00000352689	131327876	152720.000000	proximity ENSG00000128585:130739208-131555624
chr7:131481000-131481151	7	131481001	131481151	ENSG00000128567	protein_coding	ENST00000923671	131556625	75549.000000	proximity ENSG00000128567:131328877-132556624
chr7:131481000-131481151	7	131481001	131481151	ENSG00000128585	protein_coding	ENST00000352689	131327876	153200.000000	proximity ENSG00000128585:130739208-131555624
chr7:131486460-131486611	7	131486461	131486611	ENSG00000128567	protein_coding	ENST00000923671	131556625	70089.000000	proximity ENSG00000128567:131328877-132556624
chr7:131486460-131486611	7	131486461	131486611	ENSG00000128585	protein_coding	ENST00000352689	131327876	158660.000000	proximity ENSG00000128585:130739208-131555624
chr7:131488460-131488611	7	131488461	131488611	ENSG00000128567	protein_coding	ENST00000923671	131556625	68089.000000	proximity ENSG00000128567:131328877-132556624
chr7:131488460-131488611	7	131488461	131488611	ENSG00000128585	protein_coding	ENST00000352689	131327876	160660.000000	proximity ENSG00000128585:130739208-131555624
chr7:131492440-131492591	7	131492441	131492591	ENSG00000128567	protein_coding	ENST00000923671	131556625	64109.000000	proximity ENSG00000128567:131328877-132556624
chr7:131492440-131492591	7	131492441	131492591	ENSG00000128585	protein_coding	ENST00000352689	131327876	164640.000000	proximity ENSG00000128585:130739208-131555624
chr7:131492740-131492891	7	131492741	131492891	ENSG00000128567	protein_coding	ENST00000923671	131556625	63809.000000	proximity ENSG00000128567:131328877-132556624
chr7:131492740-131492891	7	131492741	131492891	ENSG00000128585	protein_coding	ENST00000352689	131327876	164940.000000	proximity ENSG00000128585:130739208-131555624
chr7:131493680-131493831	7	131493681	131493831	ENSG00000128567	protein_coding	ENST00000923671	131556625	62869.000000	proximity ENSG00000128567:131328877-132556624
chr7:131493680-131493831	7	131493681	131493831	ENSG00000128585	protein_coding	ENST00000352689	131327876	165880.000000	proximity ENSG00000128585:130739208-131555624
chr7:131497600-131497751	7	131497601	131497751	ENSG00000128567	protein_coding	ENST00000923671	131556625	58949.000000	proximity ENSG00000128567:131328877-132556624
chr7:131497600-131497751	7	131497601	131497751	ENSG00000128585	protein_coding	ENST00000352689	131327876	169800.000000	proximity ENSG00000128585:130739208-131555624
chr7:131498340-131498491	7	131498341	131498491	ENSG00000128567	protein_coding	ENST00000923671	131556625	58209.000000	proximity ENSG00000128567:131328877-132556624
chr7:131498340-131498491	7	131498341	131498491	ENSG00000128585	protein_coding	ENST00000352689	131327876	170540.000000	proximity ENSG00000128585:130739208-131555624
chr7:131501540-131501691	7	131501541	131501691	ENSG00000128567	protein_coding	ENST00000923671	131556625	55009.000000	proximity ENSG00000128567:131328877-132556624
chr7:131501540-131501691	7	131501541	131501691	ENSG00000128585	protein_coding	ENST00000352689	131327876	173740.000000	proximity ENSG00000128585:130739208-131555624
chr7:131501720-131501871	7	131501721	131501871	ENSG00000128567	protein_coding	ENST00000923671	131556625	54829.000000	proximity ENSG00000128567:131328877-132556624
chr7:131501720-131501871	7	131501721	131501871	ENSG00000128585	protein_coding	ENST00000352689	131327876	173920.000000	proximity ENSG00000128585:130739208-131555624
chr7:131502940-131503091	7	131502941	131503091	ENSG00000128567	protein_coding	ENST00000923671	131556625	53609.000000	proximity ENSG00000128567:131328877-132556624
chr7:131502940-131503091	7	131502941	131503091	ENSG00000128585	protein_coding	ENST00000352689	131327876	175140.000000	proximity ENSG00000128585:130739208-131555624
chr7:131505225-131505376	7	131505226	131505376	ENSG00000128567	protein_coding	ENST00000923671	131556625	51324.000000	proximity ENSG00000128567:131328877-132556624
chr7:131505225-131505376	7	131505226	131505376	ENSG00000128585	protein_coding	ENST00000352689	131327876	177425.000000	proximity ENSG00000128585:130739208-131555624
chr7:131508000-131508151	7	131508001	131508151	ENSG00000128567	protein_coding	ENST00000923671	131556625	48549.000000	proximity ENSG00000128567:131328877-132556624
chr7:131508000-131508151	7	131508001	131508151	ENSG00000128585	protein_coding	ENST00000352689	131327876	180200.000000	proximity ENSG00000128585:130739208-131555624
chr7:131511920-131512071	7	131511921	131512071	ENSG00000128567	protein_coding	ENST00000923671	131556625	44629.000000	proximity ENSG00000128567:131328877-132556624
chr7:131511920-131512071	7	131511921	131512071	ENSG00000128585	protein_coding	ENST00000352689	131327876	184120.000000	proximity ENSG00000128585:130739208-131555624
chr7:131512300-131512451	7	131512301	131512451	ENSG00000128567	protein_coding	ENST00000923671	131556625	44249.000000	proximity ENSG00000128567:131328877-132556624
chr7:131512300-131512451	7	131512301	131512451	ENSG00000128585	protein_coding	ENST00000352689	131327876	184500.000000	proximity ENSG00000128585:130739208-131555624
chr7:131513620-131513771	7	131513621	131513771	ENSG00000128567	protein_coding	ENST00000923671	131556625	42929.000000	proximity ENSG00000128567:131328877-132556624
chr7:131513620-131513771	7	131513621	131513771	ENSG00000128585	protein_coding	ENST00000352689	131327876	185820.000000	proximity ENSG00000128585:130739208-131555624
chr7:131521720-131521871	7	131521721	131521871	ENSG00000128567	protein_coding	ENST00000923671	131556625	34829.000000	proximity ENSG00000128567:131328877-132556624
chr7:131521720-131521871	7	131521721	131521871	ENSG00000128585	protein_coding	ENST00000352689	131327876	193920.000000	proximity ENSG00000128585:130739208-131555624
chr7:131521960-131522111	7	131521961	131522111	ENSG00000128567	protein_coding	ENST00000923671	131556625	34589.000000	proximity ENSG00000128567:131328877-132556624
chr7:131521960-131522111	7	131521961	131522111	ENSG00000128585	protein_coding	ENST00000352689	131327876	194160.000000	proximity ENSG00000128585:130739208-131555624
chr7:131522540-131522691	7	131522541	131522691	ENSG00000128567	protein_coding	ENST00000923671	131556625	34009.000000	proximity ENSG00000128567:131328877-132556624
chr7:131522540-131522691	7	131522541	131522691	ENSG00000128585	protein_coding	ENST00000352689	131327876	194740.000000	proximity ENSG00000128585:130739208-131555624
chr7:131522720-131522871	7	131522721	131522871	ENSG00000128567	protein_coding	ENST00000923671	131556625	33829.000000	proximity ENSG00000128567:131328877-132556624
chr7:131522720-131522871	7	131522721	131522871	ENSG00000128585	protein_coding	ENST00000352689	131327876	194920.000000	proximity ENSG00000128585:130739208-131555624
chr7:131525880-131526031	7	131525881	131526031	ENSG00000128567	protein_coding	ENST00000923671	131556625	30669.000000	proximity ENSG00000128567:131328877-132556624
chr7:131525880-131526031	7	131525881	131526031	ENSG00000128585	protein_coding	ENST00000352689	131327876	198080.000000	proximity ENSG00000128585:130739208-131555624
chr7:131537560-131537711	7	131537561	131537711	ENSG00000128567	protein_coding	ENST00000923671	131556625	18989.000000	proximity ENSG00000128567:131328877-132556624
chr7:131537560-131537711	7	131537561	131537711	ENSG00000128585	protein_coding	ENST00000352689	131327876	209760.000000	proximity ENSG00000128585:130739208-131555624
chr7:131537765-131537916	7	131537766	131537916	ENSG00000128567	protein_coding	ENST00000923671	131556625	18784.000000	proximity ENSG00000128567:131328877-132556624
chr7:131537765-131537916	7	131537766	131537916	ENSG00000128585	protein_coding	ENST00000352689	131327876	209965.000000	proximity ENSG00000128585:130739208-131555624
chr7:131538385-131538536	7	131538386	131538536	ENSG00000128567	protein_coding	ENST00000923671	131556625	18164.000000	proximity ENSG00000128567:131328877-132556624
chr7:131538385-131538536	7	131538386	131538536	ENSG00000128585	protein_coding	ENST00000352689	131327876	210585.000000	proximity ENSG00000128585:130739208-131555624
chr7:131538540-131538691	7	131538541	131538691	ENSG00000128567	protein_coding	ENST00000923671	131556625	18009.000000	proximity ENSG00000128567:131328877-132556624
chr7:131538540-131538691	7	131538541	131538691	ENSG00000128585	protein_coding	ENST00000352689	131327876	210740.000000	proximity ENSG00000128585:130739208-131555624
chr7:131538860-131539011	7	131538861	131539011	ENSG00000128567	protein_coding	ENST00000923671	131556625	17689.000000	proximity ENSG00000128567:131328877-132556624
chr7:131538860-131539011	7	131538861	131539011	ENSG00000128585	protein_coding	ENST00000352689	131327876	211060.000000	proximity ENSG00000128585:130739208-131555624
chr7:131540740-131540891	7	131540741	131540891	ENSG00000128567	protein_coding	ENST00000923671	131556625	15809.000000	proximity ENSG00000128567:131328877-132556624
chr7:131540740-131540891	7	131540741	131540891	ENSG00000128585	protein_coding	ENST00000352689	131327876	212940.000000	proximity ENSG00000128585:130739208-131555624
chr7:131540920-131541071	7	131540921	131541071	ENSG00000128567	protein_coding	ENST00000923671	131556625	15629.000000	proximity ENSG00000128567:131328877-132556624
chr7:131540920-131541071	7	131540921	131541071	ENSG00000128585	protein_coding	ENST00000352689	131327876	213120.000000	proximity ENSG00000128585:130739208-131555624
chr7:131541725-131541876	7	131541726	131541876	ENSG00000128567	protein_coding	ENST00000923671	131556625	14824.000000	proximity ENSG00000128567:131328877-132556624
chr7:131541725-131541876	7	131541726	131541876	ENSG00000128585	protein_coding	ENST00000352689	131327876	213925.000000	proximity ENSG00000128585:130739208-131555624
chr7:131541900-131542051	7	131541901	131542051	ENSG00000128567	protein_coding	ENST00000923671	131556625	14649.000000	proximity ENSG00000128567:131328877-132556624
chr7:131541900-131542051	7	131541901	131542051	ENSG00000128585	protein_coding	ENST00000352689	131327876	214100.000000	proximity ENSG00000128585:130739208-131555624
chr7:131544485-131544636	7	131544486	131544636	ENSG00000128567	protein_coding	ENST00000923671	131556625	12064.000000	proximity ENSG00000128567:131328877-132556624
chr7:131544485-131544636	7	131544486	131544636	ENSG00000128585	protein_coding	ENST00000352689	131327876	216685.000000	proximity ENSG00000128585:130739208-131555624
chr7:131544640-131544791	7	131544641	131544791	ENSG00000128567	protein_coding	ENST00000923671	131556625	11909.000000	proximity ENSG00000128567:131328877-132556624
chr7:131544640-131544791	7	131544641	131544791	ENSG00000128585	protein_coding	ENST00000352689	131327876	216840.000000	proximity ENSG00000128585:130739208-131555624
chr7:131544825-131544976	7	131544826	131544976	ENSG00000128567	protein_coding	ENST00000923671	131556625	11724.000000	proximity ENSG00000128567:131328877-132556624
chr7:131544825-131544976	7	131544826	131544976	ENSG00000128585	protein_coding	ENST00000352689	131327876	217025.000000	proximity ENSG00000128585:130739208-131555624
chr7:131544980-131545131	7	131544981	131545131	ENSG00000128567	protein_coding	ENST00000923671	131556625	11569.000000	proximity ENSG00000128567:131328877-132556624
chr7:131544980-131545131	7	131544981	131545131	ENSG00000128585	protein_coding	ENST00000352689	131327876	217180.000000	proximity ENSG00000128585:130739208-131555624
chr7:131545280-131545431	7	131545281	131545431	ENSG00000128567	protein_coding	ENST00000923671	131556625	11269.000000	proximity ENSG00000128567:131328877-132556624
chr7:131545280-131545431	7	131545281	131545431	ENSG00000128585	protein_coding	ENST00000352689	131327876	217480.000000	proximity ENSG00000128585:130739208-131555624
chr7:131546025-131546176	7	131546026	131546176	ENSG00000128567	protein_coding	ENST00000923671	131556625	10524.000000	proximity ENSG00000128567:131328877-132556624
chr7:131546025-131546176	7	131546026	131546176	ENSG00000128585	protein_coding	ENST00000352689	131327876	218225.000000	proximity ENSG00000128585:130739208-131555624
chr7:131546200-131546351	7	131546201	131546351	ENSG00000128567	protein_coding	ENST00000923671	131556625	10349.000000	proximity ENSG00000128567:131328877-132556624
chr7:131546200-131546351	7	131546201	131546351	ENSG00000128585	protein_coding	ENST00000352689	131327876	218400.000000	proximity ENSG00000128585:130739208-131555624
chr7:131546780-131546931	7	131546781	131546931	ENSG00000128567	protein_coding	ENST00000923671	131556625	9769.000000	proximity ENSG00000128567:131328877-132556624
chr7:131546780-131546931	7	131546781	131546931	ENSG00000128585	protein_coding	ENST00000352689	131327876	218980.000000	proximity ENSG00000128585:130739208-131555624
chr7:131556980-131557131	7	131556981	131557131	ENSG00000128567	protein_coding	ENST00000923671	131556625	431.000000	proximity ENSG00000128567:131328877-132556624
chr7:131557760-131557911	7	131557761	131557911	ENSG00000128567	protein_coding	ENST00000923671	131556625	1211.000000	proximity ENSG00000128567:131328877-132556624
chr7:131563125-131563276	7	131563126	131563276	ENSG00000128567	protein_coding	ENST00000923671	131556625	6576.000000	proximity ENSG00000128567:131328877-132556624
chr7:131574840-131574991	7	131574841	131574991	ENSG00000128567	protein_coding	ENST00000923671	131556625	18291.000000	proximity ENSG00000128567:131328877-132556624
chr7:131581440-131581591	7	131581441	131581591	ENSG00000128567	protein_coding	ENST00000923671	131556625	24891.000000	proximity ENSG00000128567:131328877-132556624
chr7:131581440-131581591	7	131581441	131581591	ENSG00000221866	protein_coding	ENST00000359827	132577301	995785.000000	proximity ENSG00000221866:131577301-133081249
chr7:131581660-131581811	7	131581661	131581811	ENSG00000128567	protein_coding	ENST00000923671	131556625	25111.000000	proximity ENSG00000128567:131328877-132556624
chr7:131581660-131581811	7	131581661	131581811	ENSG00000221866	protein_coding	ENST00000359827	132577301	995565.000000	proximity ENSG00000221866:131577301-133081249
chr7:131583565-131583716	7	131583566	131583716	ENSG00000128567	protein_coding	ENST00000923671	131556625	27016.000000	proximity ENSG00000128567:131328877-132556624
chr7:131583565-131583716	7	131583566	131583716	ENSG00000221866	protein_coding	ENST00000359827	132577301	993660.000000	proximity ENSG00000221866:131577301-133081249
chr7:131600720-131600871	7	131600721	131600871	ENSG00000128567	protein_coding	ENST00000923671	131556625	44171.000000	proximity ENSG00000128567:131328877-132556624
chr7:131600720-131600871	7	131600721	131600871	ENSG00000221866	protein_coding	ENST00000359827	132577301	976505.000000	proximity ENSG00000221866:131577301-133081249
chr7:131602745-131602896	7	131602746	131602896	ENSG00000128567	protein_coding	ENST00000923671	131556625	46196.000000	proximity ENSG00000128567:131328877-132556624
chr7:131602745-131602896	7	131602746	131602896	ENSG00000221866	protein_coding	ENST00000359827	132577301	974480.000000	proximity ENSG00000221866:131577301-133081249
chr7:131604920-131605071	7	131604921	131605071	ENSG00000128567	protein_coding	ENST00000923671	131556625	48371.000000	proximity ENSG00000128567:131328877-132556624
chr7:131604920-131605071	7	131604921	131605071	ENSG00000221866	protein_coding	ENST00000359827	132577301	972305.000000	proximity ENSG00000221866:131577301-133081249
chr7:131606440-131606591	7	131606441	131606591	ENSG00000128567	protein_coding	ENST00000923671	131556625	49891.000000	proximity ENSG00000128567:131328877-132556624
chr7:131606440-131606591	7	131606441	131606591	ENSG00000221866	protein_coding	ENST00000359827	132577301	970785.000000	proximity ENSG00000221866:131577301-133081249
chr7:131608200-131608351	7	131608201	131608351	ENSG00000128567	protein_coding	ENST00000923671	131556625	51651.000000	proximity ENSG00000128567:131328877-132556624
chr7:131608200-131608351	7	131608201	131608351	ENSG00000221866	protein_coding	ENST00000359827	132577301	969025.000000	proximity ENSG00000221866:131577301-133081249
chr7:131619660-131619811	7	131619661	131619811	ENSG00000128567	protein_coding	ENST00000923671	131556625	63111.000000	proximity ENSG00000128567:131328877-132556624
chr7:131619660-131619811	7	131619661	131619811	ENSG00000221866	protein_coding	ENST00000359827	132577301	957565.000000	proximity ENSG00000221866:131577301-133081249
chr7:131620020-131620171	7	131620021	131620171	ENSG00000128567	protein_coding	ENST00000923671	131556625	63471.000000	proximity ENSG00000128567:131328877-132556624
chr7:131620020-131620171	7	131620021	131620171	ENSG00000221866	protein_coding	ENST00000359827	132577301	957205.000000	proximity ENSG00000221866:131577301-133081249
chr7:131620180-131620331	7	131620181	131620331	ENSG00000128567	protein_coding	ENST00000923671	131556625	63631.000000	proximity ENSG00000128567:131328877-132556624
chr7:131620180-131620331	7	131620181	131620331	ENSG00000221866	protein_coding	ENST00000359827	132577301	957045.000000	proximity ENSG00000221866:131577301-133081249
chr7:131620740-131620891	7	131620741	131620891	ENSG00000128567	protein_coding	ENST00000923671	131556625	64191.000000	proximity ENSG00000128567:131328877-132556624
chr7:131620740-131620891	7	131620741	131620891	ENSG00000221866	protein_coding	ENST00000359827	132577301	956485.000000	proximity ENSG00000221866:131577301-133081249
chr7:131621040-131621191	7	131621041	131621191	ENSG00000128567	protein_coding	ENST00000923671	131556625	64491.000000	proximity ENSG00000128567:131328877-132556624
chr7:131621040-131621191	7	131621041	131621191	ENSG00000221866	protein_coding	ENST00000359827	132577301	956185.000000	proximity ENSG00000221866:131577301-133081249
chr7:131623340-131623491	7	131623341	131623491	ENSG00000128567	protein_coding	ENST00000923671	131556625	66791.000000	proximity ENSG00000128567:131328877-132556624
chr7:131623340-131623491	7	131623341	131623491	ENSG00000221866	protein_coding	ENST00000359827	132577301	953885.000000	proximity ENSG00000221866:131577301-133081249
chr7:131623545-131623696	7	131623546	131623696	ENSG00000128567	protein_coding	ENST00000923671	131556625	66996.000000	proximity ENSG00000128567:131328877-132556624
chr7:131623545-131623696	7	131623546	131623696	ENSG00000221866	protein_coding	ENST00000359827	132577301	953680.000000	proximity ENSG00000221866:131577301-133081249
chr7:131625725-131625876	7	131625726	131625876	ENSG00000128567	protein_coding	ENST00000923671	131556625	69176.000000	proximity ENSG00000128567:131328877-132556624
chr7:131625725-131625876	7	131625726	131625876	ENSG00000221866	protein_coding	ENST00000359827	132577301	951500.000000	proximity ENSG00000221866:131577301-133081249
chr7:131625900-131626051	7	131625901	131626051	ENSG00000128567	protein_coding	ENST00000923671	131556625	69351.000000	proximity ENSG00000128567:131328877-132556624
chr7:131625900-131626051	7	131625901	131626051	ENSG00000221866	protein_coding	ENST00000359827	132577301	951325.000000	proximity ENSG00000221866:131577301-133081249
chr7:131629325-131629476	7	131629326	131629476	ENSG00000128567	protein_coding	ENST00000923671	131556625	72776.000000	proximity ENSG00000128567:131328877-132556624
chr7:131629325-131629476	7	131629326	131629476	ENSG00000221866	protein_coding	ENST00000359827	132577301	947900.000000	proximity ENSG00000221866:131577301-133081249
chr7:131629620-131629771	7	131629621	131629771	ENSG00000128567	protein_coding	ENST00000923671	131556625	73071.000000	proximity ENSG00000128567:131328877-132556624
chr7:131629620-131629771	7	131629621	131629771	ENSG00000221866	protein_coding	ENST00000359827	132577301	947605.000000	proximity ENSG00000221866:131577301-133081249
chr7:131633440-131633591	7	131633441	131633591	ENSG00000128567	protein_coding	ENST00000923671	131556625	76891.000000	proximity ENSG00000128567:131328877-132556624
chr7:131633440-131633591	7	131633441	131633591	ENSG00000221866	protein_coding	ENST00000359827	132577301	943785.000000	proximity ENSG00000221866:131577301-133081249
chr7:131633640-131633791	7	131633641	131633791	ENSG00000128567	protein_coding	ENST00000923671	131556625	77091.000000	proximity ENSG00000128567:131328877-132556624
chr7:131633640-131633791	7	131633641	131633791	ENSG00000221866	protein_coding	ENST00000359827	132577301	943585.000000	proximity ENSG00000221866:131577301-133081249
chr7:131642560-131642711	7	131642561	131642711	ENSG00000128567	protein_coding	ENST00000923671	131556625	86011.000000	proximity ENSG00000128567:131328877-132556624
chr7:131642560-131642711	7	131642561	131642711	ENSG00000221866	protein_coding	ENST00000359827	132577301	934665.000000	proximity ENSG00000221866:131577301-133081249
chr7:131653800-131653951	7	131653801	131653951	ENSG00000128567	protein_coding	ENST00000923671	131556625	97251.000000	proximity ENSG00000128567:131328877-132556624
chr7:131653800-131653951	7	131653801	131653951	ENSG00000221866	protein_coding	ENST00000359827	132577301	923425.000000	proximity ENSG00000221866:131577301-133081249
chr7:131654780-131654931	7	131654781	131654931	ENSG00000128567	protein_coding	ENST00000923671	131556625	98231.000000	proximity ENSG00000128567:131328877-132556624
chr7:131654780-131654931	7	131654781	131654931	ENSG00000221866	protein_coding	ENST00000359827	132577301	922445.000000	proximity ENSG00000221866:131577301-133081249
chr7:131658060-131658211	7	131658061	131658211	ENSG00000128567	protein_coding	ENST00000923671	131556625	101511.000000	proximity ENSG00000128567:131328877-132556624
chr7:131658060-131658211	7	131658061	131658211	ENSG00000221866	protein_coding	ENST00000359827	132577301	919165.000000	proximity ENSG00000221866:131577301-133081249
chr7:131689245-131689396	7	131689246	131689396	ENSG00000128567	protein_coding	ENST00000923671	131556625	132696.000000	proximity ENSG00000128567:131328877-132556624
chr7:131689245-131689396	7	131689246	131689396	ENSG00000221866	protein_coding	ENST00000359827	132577301	887980.000000	proximity ENSG00000221866:131577301-133081249
chr7:131692125-131692276	7	131692126	131692276	ENSG00000128567	protein_coding	ENST00000923671	131556625	135576.000000	proximity ENSG00000128567:131328877-132556624
chr7:131692125-131692276	7	131692126	131692276	ENSG00000221866	protein_coding	ENST00000359827	132577301	885100.000000	proximity ENSG00000221866:131577301-133081249
chr7:131692280-131692431	7	131692281	131692431	ENSG00000128567	protein_coding	ENST00000923671	131556625	135731.000000	proximity ENSG00000128567:131328877-132556624
chr7:131692280-131692431	7	131692281	131692431	ENSG00000221866	protein_coding	ENST00000359827	132577301	884945.000000	proximity ENSG00000221866:131577301-133081249
chr7:131724100-131724251	7	131724101	131724251	ENSG00000128567	protein_coding	ENST00000923671	131556625	167551.000000	proximity ENSG00000128567:131328877-132556624
chr7:131724100-131724251	7	131724101	131724251	ENSG00000221866	protein_coding	ENST00000359827	132577301	853125.000000	proximity ENSG00000221866:131577301-133081249
chr7:131745740-131745891	7	131745741	131745891	ENSG00000128567	protein_coding	ENST00000923671	131556625	189191.000000	proximity ENSG00000128567:131328877-132556624
chr7:131745740-131745891	7	131745741	131745891	ENSG00000221866	protein_coding	ENST00000359827	132577301	831485.000000	proximity ENSG00000221866:131577301-133081249
chr7:131747720-131747871	7	131747721	131747871	ENSG00000128567	protein_coding	ENST00000923671	131556625	191171.000000	proximity ENSG00000128567:131328877-132556624
chr7:131747720-131747871	7	131747721	131747871	ENSG00000221866	protein_coding	ENST00000359827	132577301	829505.000000	proximity ENSG00000221866:131577301-133081249
chr7:131753725-131753876	7	131753726	131753876	ENSG00000128567	protein_coding	ENST00000923671	131556625	197176.000000	proximity ENSG00000128567:131328877-132556624
chr7:131753725-131753876	7	131753726	131753876	ENSG00000221866	protein_coding	ENST00000359827	132577301	823500.000000	proximity ENSG00000221866:131577301-133081249
chr7:131769360-131769511	7	131769361	131769511	ENSG00000128567	protein_coding	ENST00000923671	131556625	212811.000000	proximity ENSG00000128567:131328877-132556624
chr7:131769360-131769511	7	131769361	131769511	ENSG00000221866	protein_coding	ENST00000359827	132577301	807865.000000	proximity ENSG00000221866:131577301-133081249
chr7:131774860-131775011	7	131774861	131775011	ENSG00000128567	protein_coding	ENST00000923671	131556625	218311.000000	proximity ENSG00000128567:131328877-132556624
chr7:131774860-131775011	7	131774861	131775011	ENSG00000221866	protein_coding	ENST00000359827	132577301	802365.000000	proximity ENSG00000221866:131577301-133081249
chr7:13179114-13179265	7	13179115	13179265	ENSG00000006468	protein_coding	ENST00000430479	13989666	810476.000000	proximity ENSG00000006468:12989666-14902360
chr7:13179114-13179265	7	13179115	13179265	ENSG00000122644	protein_coding	ENST00000396663	12687286	491904.000000	proximity ENSG00000122644:12571721-13687285
chr7:13180194-13180345	7	13180195	13180345	ENSG00000006468	protein_coding	ENST00000430479	13989666	809396.000000	proximity ENSG00000006468:12989666-14902360
chr7:13180194-13180345	7	13180195	13180345	ENSG00000122644	protein_coding	ENST00000396663	12687286	492984.000000	proximity ENSG00000122644:12571721-13687285
chr7:13181374-13181525	7	13181375	13181525	ENSG00000006468	protein_coding	ENST00000430479	13989666	808216.000000	proximity ENSG00000006468:12989666-14902360
chr7:13181374-13181525	7	13181375	13181525	ENSG00000122644	protein_coding	ENST00000396663	12687286	494164.000000	proximity ENSG00000122644:12571721-13687285
chr7:131827120-131827271	7	131827121	131827271	ENSG00000128567	protein_coding	ENST00000923671	131556625	270571.000000	proximity ENSG00000128567:131328877-132556624
chr7:131827120-131827271	7	131827121	131827271	ENSG00000221866	protein_coding	ENST00000359827	132577301	750105.000000	proximity ENSG00000221866:131577301-133081249
chr7:131844080-131844231	7	131844081	131844231	ENSG00000128567	protein_coding	ENST00000923671	131556625	287531.000000	proximity ENSG00000128567:131328877-132556624
chr7:131844080-131844231	7	131844081	131844231	ENSG00000221866	protein_coding	ENST00000359827	132577301	733145.000000	proximity ENSG00000221866:131577301-133081249
chr7:131852180-131852331	7	131852181	131852331	ENSG00000128567	protein_coding	ENST00000923671	131556625	295631.000000	proximity ENSG00000128567:131328877-132556624
chr7:131852180-131852331	7	131852181	131852331	ENSG00000221866	protein_coding	ENST00000359827	132577301	725045.000000	proximity ENSG00000221866:131577301-133081249
chr7:131859-132010	7	131860	132010	ENSG00000177706	protein_coding	ENST00000942064	192034	60099.000000	proximity ENSG00000177706:1-285169
chr7:131859300-131859451	7	131859301	131859451	ENSG00000128567	protein_coding	ENST00000923671	131556625	302751.000000	proximity ENSG00000128567:131328877-132556624
chr7:131859300-131859451	7	131859301	131859451	ENSG00000221866	protein_coding	ENST00000359827	132577301	717925.000000	proximity ENSG00000221866:131577301-133081249
chr7:131859580-131859731	7	131859581	131859731	ENSG00000128567	protein_coding	ENST00000923671	131556625	303031.000000	proximity ENSG00000128567:131328877-132556624
chr7:131859580-131859731	7	131859581	131859731	ENSG00000221866	protein_coding	ENST00000359827	132577301	717645.000000	proximity ENSG00000221866:131577301-133081249
chr7:131861700-131861851	7	131861701	131861851	ENSG00000128567	protein_coding	ENST00000923671	131556625	305151.000000	proximity ENSG00000128567:131328877-132556624
chr7:131861700-131861851	7	131861701	131861851	ENSG00000221866	protein_coding	ENST00000359827	132577301	715525.000000	proximity ENSG00000221866:131577301-133081249
chr7:131862140-131862291	7	131862141	131862291	ENSG00000128567	protein_coding	ENST00000923671	131556625	305591.000000	proximity ENSG00000128567:131328877-132556624
chr7:131862140-131862291	7	131862141	131862291	ENSG00000221866	protein_coding	ENST00000359827	132577301	715085.000000	proximity ENSG00000221866:131577301-133081249
chr7:131895560-131895711	7	131895561	131895711	ENSG00000128567	protein_coding	ENST00000923671	131556625	339011.000000	proximity ENSG00000128567:131328877-132556624
chr7:131895560-131895711	7	131895561	131895711	ENSG00000221866	protein_coding	ENST00000359827	132577301	681665.000000	proximity ENSG00000221866:131577301-133081249
chr7:131895780-131895931	7	131895781	131895931	ENSG00000128567	protein_coding	ENST00000923671	131556625	339231.000000	proximity ENSG00000128567:131328877-132556624
chr7:131895780-131895931	7	131895781	131895931	ENSG00000221866	protein_coding	ENST00000359827	132577301	681445.000000	proximity ENSG00000221866:131577301-133081249
chr7:131896025-131896176	7	131896026	131896176	ENSG00000128567	protein_coding	ENST00000923671	131556625	339476.000000	proximity ENSG00000128567:131328877-132556624
chr7:131896025-131896176	7	131896026	131896176	ENSG00000221866	protein_coding	ENST00000359827	132577301	681200.000000	proximity ENSG00000221866:131577301-133081249
chr7:131896985-131897136	7	131896986	131897136	ENSG00000128567	protein_coding	ENST00000923671	131556625	340436.000000	proximity ENSG00000128567:131328877-132556624
chr7:131896985-131897136	7	131896986	131897136	ENSG00000221866	protein_coding	ENST00000359827	132577301	680240.000000	proximity ENSG00000221866:131577301-133081249
chr7:131897160-131897311	7	131897161	131897311	ENSG00000128567	protein_coding	ENST00000923671	131556625	340611.000000	proximity ENSG00000128567:131328877-132556624
chr7:131897160-131897311	7	131897161	131897311	ENSG00000221866	protein_coding	ENST00000359827	132577301	680065.000000	proximity ENSG00000221866:131577301-133081249
chr7:131897440-131897591	7	131897441	131897591	ENSG00000128567	protein_coding	ENST00000923671	131556625	340891.000000	proximity ENSG00000128567:131328877-132556624
chr7:131897440-131897591	7	131897441	131897591	ENSG00000221866	protein_coding	ENST00000359827	132577301	679785.000000	proximity ENSG00000221866:131577301-133081249
chr7:13189834-13189985	7	13189835	13189985	ENSG00000006468	protein_coding	ENST00000430479	13989666	799756.000000	proximity ENSG00000006468:12989666-14902360
chr7:13189834-13189985	7	13189835	13189985	ENSG00000122644	protein_coding	ENST00000396663	12687286	502624.000000	proximity ENSG00000122644:12571721-13687285
chr7:131898560-131898711	7	131898561	131898711	ENSG00000128567	protein_coding	ENST00000923671	131556625	342011.000000	proximity ENSG00000128567:131328877-132556624
chr7:131898560-131898711	7	131898561	131898711	ENSG00000221866	protein_coding	ENST00000359827	132577301	678665.000000	proximity ENSG00000221866:131577301-133081249
chr7:131921160-131921311	7	131921161	131921311	ENSG00000128567	protein_coding	ENST00000923671	131556625	364611.000000	proximity ENSG00000128567:131328877-132556624
chr7:131921160-131921311	7	131921161	131921311	ENSG00000221866	protein_coding	ENST00000359827	132577301	656065.000000	proximity ENSG00000221866:131577301-133081249
chr7:131931540-131931691	7	131931541	131931691	ENSG00000128567	protein_coding	ENST00000923671	131556625	374991.000000	proximity ENSG00000128567:131328877-132556624
chr7:131931540-131931691	7	131931541	131931691	ENSG00000221866	protein_coding	ENST00000359827	132577301	645685.000000	proximity ENSG00000221866:131577301-133081249
chr7:131945725-131945876	7	131945726	131945876	ENSG00000128567	protein_coding	ENST00000923671	131556625	389176.000000	proximity ENSG00000128567:131328877-132556624
chr7:131945725-131945876	7	131945726	131945876	ENSG00000221866	protein_coding	ENST00000359827	132577301	631500.000000	proximity ENSG00000221866:131577301-133081249
chr7:131948760-131948911	7	131948761	131948911	ENSG00000128567	protein_coding	ENST00000923671	131556625	392211.000000	proximity ENSG00000128567:131328877-132556624
chr7:131948760-131948911	7	131948761	131948911	ENSG00000221866	protein_coding	ENST00000359827	132577301	628465.000000	proximity ENSG00000221866:131577301-133081249
chr7:131957760-131957911	7	131957761	131957911	ENSG00000128567	protein_coding	ENST00000923671	131556625	401211.000000	proximity ENSG00000128567:131328877-132556624
chr7:131957760-131957911	7	131957761	131957911	ENSG00000221866	protein_coding	ENST00000359827	132577301	619465.000000	proximity ENSG00000221866:131577301-133081249
chr7:131959520-131959671	7	131959521	131959671	ENSG00000128567	protein_coding	ENST00000923671	131556625	402971.000000	proximity ENSG00000128567:131328877-132556624
chr7:131959520-131959671	7	131959521	131959671	ENSG00000221866	protein_coding	ENST00000359827	132577301	617705.000000	proximity ENSG00000221866:131577301-133081249
chr7:13197574-13197725	7	13197575	13197725	ENSG00000006468	protein_coding	ENST00000430479	13989666	792016.000000	proximity ENSG00000006468:12989666-14902360
chr7:13197574-13197725	7	13197575	13197725	ENSG00000122644	protein_coding	ENST00000396663	12687286	510364.000000	proximity ENSG00000122644:12571721-13687285
chr7:13198814-13198965	7	13198815	13198965	ENSG00000006468	protein_coding	ENST00000430479	13989666	790776.000000	proximity ENSG00000006468:12989666-14902360
chr7:13198814-13198965	7	13198815	13198965	ENSG00000122644	protein_coding	ENST00000396663	12687286	511604.000000	proximity ENSG00000122644:12571721-13687285
chr7:132004545-132004696	7	132004546	132004696	ENSG00000128567	protein_coding	ENST00000923671	131556625	447996.000000	proximity ENSG00000128567:131328877-132556624
chr7:132004545-132004696	7	132004546	132004696	ENSG00000221866	protein_coding	ENST00000359827	132577301	572680.000000	proximity ENSG00000221866:131577301-133081249
chr7:132004720-132004871	7	132004721	132004871	ENSG00000128567	protein_coding	ENST00000923671	131556625	448171.000000	proximity ENSG00000128567:131328877-132556624
chr7:132004720-132004871	7	132004721	132004871	ENSG00000221866	protein_coding	ENST00000359827	132577301	572505.000000	proximity ENSG00000221866:131577301-133081249
chr7:132009980-132010131	7	132009981	132010131	ENSG00000128567	protein_coding	ENST00000923671	131556625	453431.000000	proximity ENSG00000128567:131328877-132556624
chr7:132009980-132010131	7	132009981	132010131	ENSG00000221866	protein_coding	ENST00000359827	132577301	567245.000000	proximity ENSG00000221866:131577301-133081249
chr7:132028680-132028831	7	132028681	132028831	ENSG00000128567	protein_coding	ENST00000923671	131556625	472131.000000	proximity ENSG00000128567:131328877-132556624
chr7:132028680-132028831	7	132028681	132028831	ENSG00000221866	protein_coding	ENST00000359827	132577301	548545.000000	proximity ENSG00000221866:131577301-133081249
chr7:132030180-132030331	7	132030181	132030331	ENSG00000128567	protein_coding	ENST00000923671	131556625	473631.000000	proximity ENSG00000128567:131328877-132556624
chr7:132030180-132030331	7	132030181	132030331	ENSG00000221866	protein_coding	ENST00000359827	132577301	547045.000000	proximity ENSG00000221866:131577301-133081249
chr7:132049860-132050011	7	132049861	132050011	ENSG00000128567	protein_coding	ENST00000923671	131556625	493311.000000	proximity ENSG00000128567:131328877-132556624
chr7:132049860-132050011	7	132049861	132050011	ENSG00000221866	protein_coding	ENST00000359827	132577301	527365.000000	proximity ENSG00000221866:131577301-133081249
chr7:132062040-132062191	7	132062041	132062191	ENSG00000128567	protein_coding	ENST00000923671	131556625	505491.000000	proximity ENSG00000128567:131328877-132556624
chr7:132062040-132062191	7	132062041	132062191	ENSG00000221866	protein_coding	ENST00000359827	132577301	515185.000000	proximity ENSG00000221866:131577301-133081249
chr7:132065645-132065796	7	132065646	132065796	ENSG00000128567	protein_coding	ENST00000923671	131556625	509096.000000	proximity ENSG00000128567:131328877-132556624
chr7:132065645-132065796	7	132065646	132065796	ENSG00000221866	protein_coding	ENST00000359827	132577301	511580.000000	proximity ENSG00000221866:131577301-133081249
chr7:132065800-132065951	7	132065801	132065951	ENSG00000128567	protein_coding	ENST00000923671	131556625	509251.000000	proximity ENSG00000128567:131328877-132556624
chr7:132065800-132065951	7	132065801	132065951	ENSG00000221866	protein_coding	ENST00000359827	132577301	511425.000000	proximity ENSG00000221866:131577301-133081249
chr7:132066100-132066251	7	132066101	132066251	ENSG00000128567	protein_coding	ENST00000923671	131556625	509551.000000	proximity ENSG00000128567:131328877-132556624
chr7:132066100-132066251	7	132066101	132066251	ENSG00000221866	protein_coding	ENST00000359827	132577301	511125.000000	proximity ENSG00000221866:131577301-133081249
chr7:132066285-132066436	7	132066286	132066436	ENSG00000128567	protein_coding	ENST00000923671	131556625	509736.000000	proximity ENSG00000128567:131328877-132556624
chr7:132066285-132066436	7	132066286	132066436	ENSG00000221866	protein_coding	ENST00000359827	132577301	510940.000000	proximity ENSG00000221866:131577301-133081249
chr7:132066440-132066591	7	132066441	132066591	ENSG00000128567	protein_coding	ENST00000923671	131556625	509891.000000	proximity ENSG00000128567:131328877-132556624
chr7:132066440-132066591	7	132066441	132066591	ENSG00000221866	protein_coding	ENST00000359827	132577301	510785.000000	proximity ENSG00000221866:131577301-133081249
chr7:132066705-132066856	7	132066706	132066856	ENSG00000128567	protein_coding	ENST00000923671	131556625	510156.000000	proximity ENSG00000128567:131328877-132556624
chr7:132066705-132066856	7	132066706	132066856	ENSG00000221866	protein_coding	ENST00000359827	132577301	510520.000000	proximity ENSG00000221866:131577301-133081249
chr7:132066860-132067011	7	132066861	132067011	ENSG00000128567	protein_coding	ENST00000923671	131556625	510311.000000	proximity ENSG00000128567:131328877-132556624
chr7:132066860-132067011	7	132066861	132067011	ENSG00000221866	protein_coding	ENST00000359827	132577301	510365.000000	proximity ENSG00000221866:131577301-133081249
chr7:132078100-132078251	7	132078101	132078251	ENSG00000128567	protein_coding	ENST00000923671	131556625	521551.000000	proximity ENSG00000128567:131328877-132556624
chr7:132078100-132078251	7	132078101	132078251	ENSG00000221866	protein_coding	ENST00000359827	132577301	499125.000000	proximity ENSG00000221866:131577301-133081249
chr7:132081180-132081331	7	132081181	132081331	ENSG00000128567	protein_coding	ENST00000923671	131556625	524631.000000	proximity ENSG00000128567:131328877-132556624
chr7:132081180-132081331	7	132081181	132081331	ENSG00000221866	protein_coding	ENST00000359827	132577301	496045.000000	proximity ENSG00000221866:131577301-133081249
chr7:132084960-132085111	7	132084961	132085111	ENSG00000128567	protein_coding	ENST00000923671	131556625	528411.000000	proximity ENSG00000128567:131328877-132556624
chr7:132084960-132085111	7	132084961	132085111	ENSG00000221866	protein_coding	ENST00000359827	132577301	492265.000000	proximity ENSG00000221866:131577301-133081249
chr7:132116480-132116631	7	132116481	132116631	ENSG00000128567	protein_coding	ENST00000923671	131556625	559931.000000	proximity ENSG00000128567:131328877-132556624
chr7:132116480-132116631	7	132116481	132116631	ENSG00000221866	protein_coding	ENST00000359827	132577301	460745.000000	proximity ENSG00000221866:131577301-133081249
chr7:132116645-132116796	7	132116646	132116796	ENSG00000128567	protein_coding	ENST00000923671	131556625	560096.000000	proximity ENSG00000128567:131328877-132556624
chr7:132116645-132116796	7	132116646	132116796	ENSG00000221866	protein_coding	ENST00000359827	132577301	460580.000000	proximity ENSG00000221866:131577301-133081249
chr7:132117340-132117491	7	132117341	132117491	ENSG00000128567	protein_coding	ENST00000923671	131556625	560791.000000	proximity ENSG00000128567:131328877-132556624
chr7:132117340-132117491	7	132117341	132117491	ENSG00000221866	protein_coding	ENST00000359827	132577301	459885.000000	proximity ENSG00000221866:131577301-133081249
chr7:132130640-132130791	7	132130641	132130791	ENSG00000128567	protein_coding	ENST00000923671	131556625	574091.000000	proximity ENSG00000128567:131328877-132556624
chr7:132130640-132130791	7	132130641	132130791	ENSG00000221866	protein_coding	ENST00000359827	132577301	446585.000000	proximity ENSG00000221866:131577301-133081249
chr7:132138960-132139111	7	132138961	132139111	ENSG00000128567	protein_coding	ENST00000923671	131556625	582411.000000	proximity ENSG00000128567:131328877-132556624
chr7:132138960-132139111	7	132138961	132139111	ENSG00000221866	protein_coding	ENST00000359827	132577301	438265.000000	proximity ENSG00000221866:131577301-133081249
chr7:132140360-132140511	7	132140361	132140511	ENSG00000128567	protein_coding	ENST00000923671	131556625	583811.000000	proximity ENSG00000128567:131328877-132556624
chr7:132140360-132140511	7	132140361	132140511	ENSG00000221866	protein_coding	ENST00000359827	132577301	436865.000000	proximity ENSG00000221866:131577301-133081249
chr7:132141180-132141331	7	132141181	132141331	ENSG00000128567	protein_coding	ENST00000923671	131556625	584631.000000	proximity ENSG00000128567:131328877-132556624
chr7:132141180-132141331	7	132141181	132141331	ENSG00000221866	protein_coding	ENST00000359827	132577301	436045.000000	proximity ENSG00000221866:131577301-133081249
chr7:132145580-132145731	7	132145581	132145731	ENSG00000128567	protein_coding	ENST00000923671	131556625	589031.000000	proximity ENSG00000128567:131328877-132556624
chr7:132145580-132145731	7	132145581	132145731	ENSG00000221866	protein_coding	ENST00000359827	132577301	431645.000000	proximity ENSG00000221866:131577301-133081249
chr7:132161260-132161411	7	132161261	132161411	ENSG00000128567	protein_coding	ENST00000923671	131556625	604711.000000	proximity ENSG00000128567:131328877-132556624
chr7:132161260-132161411	7	132161261	132161411	ENSG00000221866	protein_coding	ENST00000359827	132577301	415965.000000	proximity ENSG00000221866:131577301-133081249
chr7:132191560-132191711	7	132191561	132191711	ENSG00000128567	protein_coding	ENST00000923671	131556625	635011.000000	proximity ENSG00000128567:131328877-132556624
chr7:132191560-132191711	7	132191561	132191711	ENSG00000221866	protein_coding	ENST00000359827	132577301	385665.000000	proximity ENSG00000221866:131577301-133081249
chr7:132225340-132225491	7	132225341	132225491	ENSG00000128567	protein_coding	ENST00000923671	131556625	668791.000000	proximity ENSG00000128567:131328877-132556624
chr7:132225340-132225491	7	132225341	132225491	ENSG00000221866	protein_coding	ENST00000359827	132577301	351885.000000	proximity ENSG00000221866:131577301-133081249
chr7:132243480-132243631	7	132243481	132243631	ENSG00000128567	protein_coding	ENST00000923671	131556625	686931.000000	proximity ENSG00000128567:131328877-132556624
chr7:132243480-132243631	7	132243481	132243631	ENSG00000221866	protein_coding	ENST00000359827	132577301	333745.000000	proximity ENSG00000221866:131577301-133081249
chr7:132249780-132249931	7	132249781	132249931	ENSG00000128567	protein_coding	ENST00000923671	131556625	693231.000000	proximity ENSG00000128567:131328877-132556624
chr7:132249780-132249931	7	132249781	132249931	ENSG00000221866	protein_coding	ENST00000359827	132577301	327445.000000	proximity ENSG00000221866:131577301-133081249
chr7:132251420-132251571	7	132251421	132251571	ENSG00000128567	protein_coding	ENST00000923671	131556625	694871.000000	proximity ENSG00000128567:131328877-132556624
chr7:132251420-132251571	7	132251421	132251571	ENSG00000221866	protein_coding	ENST00000359827	132577301	325805.000000	proximity ENSG00000221866:131577301-133081249
chr7:132252080-132252231	7	132252081	132252231	ENSG00000128567	protein_coding	ENST00000923671	131556625	695531.000000	proximity ENSG00000128567:131328877-132556624
chr7:132252080-132252231	7	132252081	132252231	ENSG00000221866	protein_coding	ENST00000359827	132577301	325145.000000	proximity ENSG00000221866:131577301-133081249
chr7:132256000-132256151	7	132256001	132256151	ENSG00000128567	protein_coding	ENST00000923671	131556625	699451.000000	proximity ENSG00000128567:131328877-132556624
chr7:132256000-132256151	7	132256001	132256151	ENSG00000221866	protein_coding	ENST00000359827	132577301	321225.000000	proximity ENSG00000221866:131577301-133081249
chr7:132270660-132270811	7	132270661	132270811	ENSG00000128567	protein_coding	ENST00000923671	131556625	714111.000000	proximity ENSG00000128567:131328877-132556624
chr7:132270660-132270811	7	132270661	132270811	ENSG00000221866	protein_coding	ENST00000359827	132577301	306565.000000	proximity ENSG00000221866:131577301-133081249
chr7:132277460-132277611	7	132277461	132277611	ENSG00000128567	protein_coding	ENST00000923671	131556625	720911.000000	proximity ENSG00000128567:131328877-132556624
chr7:132277460-132277611	7	132277461	132277611	ENSG00000221866	protein_coding	ENST00000359827	132577301	299765.000000	proximity ENSG00000221866:131577301-133081249
chr7:132292820-132292971	7	132292821	132292971	ENSG00000128567	protein_coding	ENST00000923671	131556625	736271.000000	proximity ENSG00000128567:131328877-132556624
chr7:132292820-132292971	7	132292821	132292971	ENSG00000221866	protein_coding	ENST00000359827	132577301	284405.000000	proximity ENSG00000221866:131577301-133081249
chr7:132292980-132293131	7	132292981	132293131	ENSG00000128567	protein_coding	ENST00000923671	131556625	736431.000000	proximity ENSG00000128567:131328877-132556624
chr7:132292980-132293131	7	132292981	132293131	ENSG00000221866	protein_coding	ENST00000359827	132577301	284245.000000	proximity ENSG00000221866:131577301-133081249
chr7:132295320-132295471	7	132295321	132295471	ENSG00000128567	protein_coding	ENST00000923671	131556625	738771.000000	proximity ENSG00000128567:131328877-132556624
chr7:132295320-132295471	7	132295321	132295471	ENSG00000221866	protein_coding	ENST00000359827	132577301	281905.000000	proximity ENSG00000221866:131577301-133081249
chr7:132298800-132298951	7	132298801	132298951	ENSG00000128567	protein_coding	ENST00000923671	131556625	742251.000000	proximity ENSG00000128567:131328877-132556624
chr7:132298800-132298951	7	132298801	132298951	ENSG00000221866	protein_coding	ENST00000359827	132577301	278425.000000	proximity ENSG00000221866:131577301-133081249
chr7:132298980-132299131	7	132298981	132299131	ENSG00000128567	protein_coding	ENST00000923671	131556625	742431.000000	proximity ENSG00000128567:131328877-132556624
chr7:132298980-132299131	7	132298981	132299131	ENSG00000221866	protein_coding	ENST00000359827	132577301	278245.000000	proximity ENSG00000221866:131577301-133081249
chr7:132307585-132307736	7	132307586	132307736	ENSG00000128567	protein_coding	ENST00000923671	131556625	751036.000000	proximity ENSG00000128567:131328877-132556624
chr7:132307585-132307736	7	132307586	132307736	ENSG00000221866	protein_coding	ENST00000359827	132577301	269640.000000	proximity ENSG00000221866:131577301-133081249
chr7:132318445-132318596	7	132318446	132318596	ENSG00000128567	protein_coding	ENST00000923671	131556625	761896.000000	proximity ENSG00000128567:131328877-132556624
chr7:132318445-132318596	7	132318446	132318596	ENSG00000221866	protein_coding	ENST00000359827	132577301	258780.000000	proximity ENSG00000221866:131577301-133081249
chr7:132318605-132318756	7	132318606	132318756	ENSG00000128567	protein_coding	ENST00000923671	131556625	762056.000000	proximity ENSG00000128567:131328877-132556624
chr7:132318605-132318756	7	132318606	132318756	ENSG00000221866	protein_coding	ENST00000359827	132577301	258620.000000	proximity ENSG00000221866:131577301-133081249
chr7:132319180-132319331	7	132319181	132319331	ENSG00000128567	protein_coding	ENST00000923671	131556625	762631.000000	proximity ENSG00000128567:131328877-132556624
chr7:132319180-132319331	7	132319181	132319331	ENSG00000221866	protein_coding	ENST00000359827	132577301	258045.000000	proximity ENSG00000221866:131577301-133081249
chr7:132321460-132321611	7	132321461	132321611	ENSG00000128567	protein_coding	ENST00000923671	131556625	764911.000000	proximity ENSG00000128567:131328877-132556624
chr7:132321460-132321611	7	132321461	132321611	ENSG00000221866	protein_coding	ENST00000359827	132577301	255765.000000	proximity ENSG00000221866:131577301-133081249
chr7:132343320-132343471	7	132343321	132343471	ENSG00000128567	protein_coding	ENST00000923671	131556625	786771.000000	proximity ENSG00000128567:131328877-132556624
chr7:132343320-132343471	7	132343321	132343471	ENSG00000221866	protein_coding	ENST00000359827	132577301	233905.000000	proximity ENSG00000221866:131577301-133081249
chr7:132380005-132380156	7	132380006	132380156	ENSG00000128567	protein_coding	ENST00000923671	131556625	823456.000000	proximity ENSG00000128567:131328877-132556624
chr7:132380005-132380156	7	132380006	132380156	ENSG00000221866	protein_coding	ENST00000359827	132577301	197220.000000	proximity ENSG00000221866:131577301-133081249
chr7:132380200-132380351	7	132380201	132380351	ENSG00000128567	protein_coding	ENST00000923671	131556625	823651.000000	proximity ENSG00000128567:131328877-132556624
chr7:132380200-132380351	7	132380201	132380351	ENSG00000221866	protein_coding	ENST00000359827	132577301	197025.000000	proximity ENSG00000221866:131577301-133081249
chr7:132381880-132382031	7	132381881	132382031	ENSG00000128567	protein_coding	ENST00000923671	131556625	825331.000000	proximity ENSG00000128567:131328877-132556624
chr7:132381880-132382031	7	132381881	132382031	ENSG00000221866	protein_coding	ENST00000359827	132577301	195345.000000	proximity ENSG00000221866:131577301-133081249
chr7:132382180-132382331	7	132382181	132382331	ENSG00000128567	protein_coding	ENST00000923671	131556625	825631.000000	proximity ENSG00000128567:131328877-132556624
chr7:132382180-132382331	7	132382181	132382331	ENSG00000221866	protein_coding	ENST00000359827	132577301	195045.000000	proximity ENSG00000221866:131577301-133081249
chr7:132386280-132386431	7	132386281	132386431	ENSG00000128567	protein_coding	ENST00000923671	131556625	829731.000000	proximity ENSG00000128567:131328877-132556624
chr7:132386280-132386431	7	132386281	132386431	ENSG00000221866	protein_coding	ENST00000359827	132577301	190945.000000	proximity ENSG00000221866:131577301-133081249
chr7:132386560-132386711	7	132386561	132386711	ENSG00000128567	protein_coding	ENST00000923671	131556625	830011.000000	proximity ENSG00000128567:131328877-132556624
chr7:132386560-132386711	7	132386561	132386711	ENSG00000221866	protein_coding	ENST00000359827	132577301	190665.000000	proximity ENSG00000221866:131577301-133081249
chr7:132390840-132390991	7	132390841	132390991	ENSG00000128567	protein_coding	ENST00000923671	131556625	834291.000000	proximity ENSG00000128567:131328877-132556624
chr7:132390840-132390991	7	132390841	132390991	ENSG00000221866	protein_coding	ENST00000359827	132577301	186385.000000	proximity ENSG00000221866:131577301-133081249
chr7:132393805-132393956	7	132393806	132393956	ENSG00000128567	protein_coding	ENST00000923671	131556625	837256.000000	proximity ENSG00000128567:131328877-132556624
chr7:132393805-132393956	7	132393806	132393956	ENSG00000221866	protein_coding	ENST00000359827	132577301	183420.000000	proximity ENSG00000221866:131577301-133081249
chr7:132393980-132394131	7	132393981	132394131	ENSG00000128567	protein_coding	ENST00000923671	131556625	837431.000000	proximity ENSG00000128567:131328877-132556624
chr7:132393980-132394131	7	132393981	132394131	ENSG00000221866	protein_coding	ENST00000359827	132577301	183245.000000	proximity ENSG00000221866:131577301-133081249
chr7:132394420-132394571	7	132394421	132394571	ENSG00000128567	protein_coding	ENST00000923671	131556625	837871.000000	proximity ENSG00000128567:131328877-132556624
chr7:132394420-132394571	7	132394421	132394571	ENSG00000221866	protein_coding	ENST00000359827	132577301	182805.000000	proximity ENSG00000221866:131577301-133081249
chr7:132400680-132400831	7	132400681	132400831	ENSG00000128567	protein_coding	ENST00000923671	131556625	844131.000000	proximity ENSG00000128567:131328877-132556624
chr7:132400680-132400831	7	132400681	132400831	ENSG00000221866	protein_coding	ENST00000359827	132577301	176545.000000	proximity ENSG00000221866:131577301-133081249
chr7:132402900-132403051	7	132402901	132403051	ENSG00000128567	protein_coding	ENST00000923671	131556625	846351.000000	proximity ENSG00000128567:131328877-132556624
chr7:132402900-132403051	7	132402901	132403051	ENSG00000221866	protein_coding	ENST00000359827	132577301	174325.000000	proximity ENSG00000221866:131577301-133081249
chr7:13240494-13240645	7	13240495	13240645	ENSG00000006468	protein_coding	ENST00000430479	13989666	749096.000000	proximity ENSG00000006468:12989666-14902360
chr7:13240494-13240645	7	13240495	13240645	ENSG00000122644	protein_coding	ENST00000396663	12687286	553284.000000	proximity ENSG00000122644:12571721-13687285
chr7:132406180-132406331	7	132406181	132406331	ENSG00000128567	protein_coding	ENST00000923671	131556625	849631.000000	proximity ENSG00000128567:131328877-132556624
chr7:132406180-132406331	7	132406181	132406331	ENSG00000221866	protein_coding	ENST00000359827	132577301	171045.000000	proximity ENSG00000221866:131577301-133081249
chr7:132407860-132408011	7	132407861	132408011	ENSG00000128567	protein_coding	ENST00000923671	131556625	851311.000000	proximity ENSG00000128567:131328877-132556624
chr7:132407860-132408011	7	132407861	132408011	ENSG00000221866	protein_coding	ENST00000359827	132577301	169365.000000	proximity ENSG00000221866:131577301-133081249
chr7:132410500-132410651	7	132410501	132410651	ENSG00000128567	protein_coding	ENST00000923671	131556625	853951.000000	proximity ENSG00000128567:131328877-132556624
chr7:132410500-132410651	7	132410501	132410651	ENSG00000221866	protein_coding	ENST00000359827	132577301	166725.000000	proximity ENSG00000221866:131577301-133081249
chr7:132417340-132417491	7	132417341	132417491	ENSG00000128567	protein_coding	ENST00000923671	131556625	860791.000000	proximity ENSG00000128567:131328877-132556624
chr7:132417340-132417491	7	132417341	132417491	ENSG00000221866	protein_coding	ENST00000359827	132577301	159885.000000	proximity ENSG00000221866:131577301-133081249
chr7:132419680-132419831	7	132419681	132419831	ENSG00000128567	protein_coding	ENST00000923671	131556625	863131.000000	proximity ENSG00000128567:131328877-132556624
chr7:132419680-132419831	7	132419681	132419831	ENSG00000221866	protein_coding	ENST00000359827	132577301	157545.000000	proximity ENSG00000221866:131577301-133081249
chr7:132419840-132419991	7	132419841	132419991	ENSG00000128567	protein_coding	ENST00000923671	131556625	863291.000000	proximity ENSG00000128567:131328877-132556624
chr7:132419840-132419991	7	132419841	132419991	ENSG00000221866	protein_coding	ENST00000359827	132577301	157385.000000	proximity ENSG00000221866:131577301-133081249
chr7:132422620-132422771	7	132422621	132422771	ENSG00000128567	protein_coding	ENST00000923671	131556625	866071.000000	proximity ENSG00000128567:131328877-132556624
chr7:132422620-132422771	7	132422621	132422771	ENSG00000221866	protein_coding	ENST00000359827	132577301	154605.000000	proximity ENSG00000221866:131577301-133081249
chr7:132422865-132423016	7	132422866	132423016	ENSG00000128567	protein_coding	ENST00000923671	131556625	866316.000000	proximity ENSG00000128567:131328877-132556624
chr7:132422865-132423016	7	132422866	132423016	ENSG00000221866	protein_coding	ENST00000359827	132577301	154360.000000	proximity ENSG00000221866:131577301-133081249
chr7:132430120-132430271	7	132430121	132430271	ENSG00000128567	protein_coding	ENST00000923671	131556625	873571.000000	proximity ENSG00000128567:131328877-132556624
chr7:132430120-132430271	7	132430121	132430271	ENSG00000221866	protein_coding	ENST00000359827	132577301	147105.000000	proximity ENSG00000221866:131577301-133081249
chr7:132430640-132430791	7	132430641	132430791	ENSG00000128567	protein_coding	ENST00000923671	131556625	874091.000000	proximity ENSG00000128567:131328877-132556624
chr7:132430640-132430791	7	132430641	132430791	ENSG00000221866	protein_coding	ENST00000359827	132577301	146585.000000	proximity ENSG00000221866:131577301-133081249
chr7:132430940-132431091	7	132430941	132431091	ENSG00000128567	protein_coding	ENST00000923671	131556625	874391.000000	proximity ENSG00000128567:131328877-132556624
chr7:132430940-132431091	7	132430941	132431091	ENSG00000221866	protein_coding	ENST00000359827	132577301	146285.000000	proximity ENSG00000221866:131577301-133081249
chr7:132431180-132431331	7	132431181	132431331	ENSG00000128567	protein_coding	ENST00000923671	131556625	874631.000000	proximity ENSG00000128567:131328877-132556624
chr7:132431180-132431331	7	132431181	132431331	ENSG00000221866	protein_coding	ENST00000359827	132577301	146045.000000	proximity ENSG00000221866:131577301-133081249
chr7:132431340-132431491	7	132431341	132431491	ENSG00000128567	protein_coding	ENST00000923671	131556625	874791.000000	proximity ENSG00000128567:131328877-132556624
chr7:132431340-132431491	7	132431341	132431491	ENSG00000221866	protein_coding	ENST00000359827	132577301	145885.000000	proximity ENSG00000221866:131577301-133081249
chr7:132431500-132431651	7	132431501	132431651	ENSG00000128567	protein_coding	ENST00000923671	131556625	874951.000000	proximity ENSG00000128567:131328877-132556624
chr7:132431500-132431651	7	132431501	132431651	ENSG00000221866	protein_coding	ENST00000359827	132577301	145725.000000	proximity ENSG00000221866:131577301-133081249
chr7:132431680-132431831	7	132431681	132431831	ENSG00000128567	protein_coding	ENST00000923671	131556625	875131.000000	proximity ENSG00000128567:131328877-132556624
chr7:132431680-132431831	7	132431681	132431831	ENSG00000221866	protein_coding	ENST00000359827	132577301	145545.000000	proximity ENSG00000221866:131577301-133081249
chr7:132435260-132435411	7	132435261	132435411	ENSG00000128567	protein_coding	ENST00000923671	131556625	878711.000000	proximity ENSG00000128567:131328877-132556624
chr7:132435260-132435411	7	132435261	132435411	ENSG00000221866	protein_coding	ENST00000359827	132577301	141965.000000	proximity ENSG00000221866:131577301-133081249
chr7:132437740-132437891	7	132437741	132437891	ENSG00000128567	protein_coding	ENST00000923671	131556625	881191.000000	proximity ENSG00000128567:131328877-132556624
chr7:132437740-132437891	7	132437741	132437891	ENSG00000221866	protein_coding	ENST00000359827	132577301	139485.000000	proximity ENSG00000221866:131577301-133081249
chr7:132464740-132464891	7	132464741	132464891	ENSG00000128567	protein_coding	ENST00000923671	131556625	908191.000000	proximity ENSG00000128567:131328877-132556624
chr7:132464740-132464891	7	132464741	132464891	ENSG00000221866	protein_coding	ENST00000359827	132577301	112485.000000	proximity ENSG00000221866:131577301-133081249
chr7:132464900-132465051	7	132464901	132465051	ENSG00000128567	protein_coding	ENST00000923671	131556625	908351.000000	proximity ENSG00000128567:131328877-132556624
chr7:132464900-132465051	7	132464901	132465051	ENSG00000221866	protein_coding	ENST00000359827	132577301	112325.000000	proximity ENSG00000221866:131577301-133081249
chr7:132469360-132469511	7	132469361	132469511	ENSG00000128567	protein_coding	ENST00000923671	131556625	912811.000000	proximity ENSG00000128567:131328877-132556624
chr7:132469360-132469511	7	132469361	132469511	ENSG00000221866	protein_coding	ENST00000359827	132577301	107865.000000	proximity ENSG00000221866:131577301-133081249
chr7:132472560-132472711	7	132472561	132472711	ENSG00000128567	protein_coding	ENST00000923671	131556625	916011.000000	proximity ENSG00000128567:131328877-132556624
chr7:132472560-132472711	7	132472561	132472711	ENSG00000221866	protein_coding	ENST00000359827	132577301	104665.000000	proximity ENSG00000221866:131577301-133081249
chr7:132474360-132474511	7	132474361	132474511	ENSG00000128567	protein_coding	ENST00000923671	131556625	917811.000000	proximity ENSG00000128567:131328877-132556624
chr7:132474360-132474511	7	132474361	132474511	ENSG00000221866	protein_coding	ENST00000359827	132577301	102865.000000	proximity ENSG00000221866:131577301-133081249
chr7:132486220-132486371	7	132486221	132486371	ENSG00000128567	protein_coding	ENST00000923671	131556625	929671.000000	proximity ENSG00000128567:131328877-132556624
chr7:132486220-132486371	7	132486221	132486371	ENSG00000221866	protein_coding	ENST00000359827	132577301	91005.000000	proximity ENSG00000221866:131577301-133081249
chr7:132486385-132486536	7	132486386	132486536	ENSG00000128567	protein_coding	ENST00000923671	131556625	929836.000000	proximity ENSG00000128567:131328877-132556624
chr7:132486385-132486536	7	132486386	132486536	ENSG00000221866	protein_coding	ENST00000359827	132577301	90840.000000	proximity ENSG00000221866:131577301-133081249
chr7:132488740-132488891	7	132488741	132488891	ENSG00000128567	protein_coding	ENST00000923671	131556625	932191.000000	proximity ENSG00000128567:131328877-132556624
chr7:132488740-132488891	7	132488741	132488891	ENSG00000221866	protein_coding	ENST00000359827	132577301	88485.000000	proximity ENSG00000221866:131577301-133081249
chr7:132500860-132501011	7	132500861	132501011	ENSG00000128567	protein_coding	ENST00000923671	131556625	944311.000000	proximity ENSG00000128567:131328877-132556624
chr7:132500860-132501011	7	132500861	132501011	ENSG00000221866	protein_coding	ENST00000359827	132577301	76365.000000	proximity ENSG00000221866:131577301-133081249
chr7:132502120-132502271	7	132502121	132502271	ENSG00000128567	protein_coding	ENST00000923671	131556625	945571.000000	proximity ENSG00000128567:131328877-132556624
chr7:132502120-132502271	7	132502121	132502271	ENSG00000221866	protein_coding	ENST00000359827	132577301	75105.000000	proximity ENSG00000221866:131577301-133081249
chr7:132516540-132516691	7	132516541	132516691	ENSG00000128567	protein_coding	ENST00000923671	131556625	959991.000000	proximity ENSG00000128567:131328877-132556624
chr7:132516540-132516691	7	132516541	132516691	ENSG00000221866	protein_coding	ENST00000359827	132577301	60685.000000	proximity ENSG00000221866:131577301-133081249
chr7:132518180-132518331	7	132518181	132518331	ENSG00000128567	protein_coding	ENST00000923671	131556625	961631.000000	proximity ENSG00000128567:131328877-132556624
chr7:132518180-132518331	7	132518181	132518331	ENSG00000221866	protein_coding	ENST00000359827	132577301	59045.000000	proximity ENSG00000221866:131577301-133081249
chr7:132536780-132536931	7	132536781	132536931	ENSG00000128567	protein_coding	ENST00000923671	131556625	980231.000000	proximity ENSG00000128567:131328877-132556624
chr7:132536780-132536931	7	132536781	132536931	ENSG00000221866	protein_coding	ENST00000359827	132577301	40445.000000	proximity ENSG00000221866:131577301-133081249
chr7:132548605-132548756	7	132548606	132548756	ENSG00000128567	protein_coding	ENST00000923671	131556625	992056.000000	proximity ENSG00000128567:131328877-132556624
chr7:132548605-132548756	7	132548606	132548756	ENSG00000221866	protein_coding	ENST00000359827	132577301	28620.000000	proximity ENSG00000221866:131577301-133081249
chr7:132548780-132548931	7	132548781	132548931	ENSG00000128567	protein_coding	ENST00000923671	131556625	992231.000000	proximity ENSG00000128567:131328877-132556624
chr7:132548780-132548931	7	132548781	132548931	ENSG00000221866	protein_coding	ENST00000359827	132577301	28445.000000	proximity ENSG00000221866:131577301-133081249
chr7:132548985-132549136	7	132548986	132549136	ENSG00000128567	protein_coding	ENST00000923671	131556625	992436.000000	proximity ENSG00000128567:131328877-132556624
chr7:132548985-132549136	7	132548986	132549136	ENSG00000221866	protein_coding	ENST00000359827	132577301	28240.000000	proximity ENSG00000221866:131577301-133081249
chr7:132557720-132557871	7	132557721	132557871	ENSG00000221866	protein_coding	ENST00000359827	132577301	19505.000000	proximity ENSG00000221866:131577301-133081249
chr7:132575485-132575636	7	132575486	132575636	ENSG00000221866	protein_coding	ENST00000359827	132577301	1740.000000	proximity ENSG00000221866:131577301-133081249
chr7:13257774-13257925	7	13257775	13257925	ENSG00000006468	protein_coding	ENST00000430479	13989666	731816.000000	proximity ENSG00000006468:12989666-14902360
chr7:13257774-13257925	7	13257775	13257925	ENSG00000122644	protein_coding	ENST00000396663	12687286	570564.000000	proximity ENSG00000122644:12571721-13687285
chr7:132580440-132580591	7	132580441	132580591	ENSG00000221866	protein_coding	ENST00000359827	132577301	3215.000000	proximity ENSG00000221866:131577301-133081249
chr7:132580740-132580891	7	132580741	132580891	ENSG00000221866	protein_coding	ENST00000359827	132577301	3515.000000	proximity ENSG00000221866:131577301-133081249
chr7:132580925-132581076	7	132580926	132581076	ENSG00000221866	protein_coding	ENST00000359827	132577301	3700.000000	proximity ENSG00000221866:131577301-133081249
chr7:132590200-132590351	7	132590201	132590351	ENSG00000106554	protein_coding	ENST00000935578	133082250	491974.000000	proximity ENSG00000106554:132582302-133248070
chr7:132590200-132590351	7	132590201	132590351	ENSG00000221866	protein_coding	ENST00000359827	132577301	12975.000000	proximity ENSG00000221866:131577301-133081249
chr7:132609320-132609471	7	132609321	132609471	ENSG00000106554	protein_coding	ENST00000935578	133082250	472854.000000	proximity ENSG00000106554:132582302-133248070
chr7:132609320-132609471	7	132609321	132609471	ENSG00000221866	protein_coding	ENST00000359827	132577301	32095.000000	proximity ENSG00000221866:131577301-133081249
chr7:132619080-132619231	7	132619081	132619231	ENSG00000106554	protein_coding	ENST00000935578	133082250	463094.000000	proximity ENSG00000106554:132582302-133248070
chr7:132619080-132619231	7	132619081	132619231	ENSG00000221866	protein_coding	ENST00000359827	132577301	41855.000000	proximity ENSG00000221866:131577301-133081249
chr7:13263074-13263225	7	13263075	13263225	ENSG00000006468	protein_coding	ENST00000430479	13989666	726516.000000	proximity ENSG00000006468:12989666-14902360
chr7:13263074-13263225	7	13263075	13263225	ENSG00000122644	protein_coding	ENST00000396663	12687286	575864.000000	proximity ENSG00000122644:12571721-13687285
chr7:132646140-132646291	7	132646141	132646291	ENSG00000106554	protein_coding	ENST00000935578	133082250	436034.000000	proximity ENSG00000106554:132582302-133248070
chr7:132646140-132646291	7	132646141	132646291	ENSG00000221866	protein_coding	ENST00000359827	132577301	68915.000000	proximity ENSG00000221866:131577301-133081249
chr7:132650640-132650791	7	132650641	132650791	ENSG00000106554	protein_coding	ENST00000935578	133082250	431534.000000	proximity ENSG00000106554:132582302-133248070
chr7:132650640-132650791	7	132650641	132650791	ENSG00000221866	protein_coding	ENST00000359827	132577301	73415.000000	proximity ENSG00000221866:131577301-133081249
chr7:132654240-132654391	7	132654241	132654391	ENSG00000106554	protein_coding	ENST00000935578	133082250	427934.000000	proximity ENSG00000106554:132582302-133248070
chr7:132654240-132654391	7	132654241	132654391	ENSG00000221866	protein_coding	ENST00000359827	132577301	77015.000000	proximity ENSG00000221866:131577301-133081249
chr7:132656920-132657071	7	132656921	132657071	ENSG00000106554	protein_coding	ENST00000935578	133082250	425254.000000	proximity ENSG00000106554:132582302-133248070
chr7:132656920-132657071	7	132656921	132657071	ENSG00000221866	protein_coding	ENST00000359827	132577301	79695.000000	proximity ENSG00000221866:131577301-133081249
chr7:132666160-132666311	7	132666161	132666311	ENSG00000106554	protein_coding	ENST00000935578	133082250	416014.000000	proximity ENSG00000106554:132582302-133248070
chr7:132666160-132666311	7	132666161	132666311	ENSG00000221866	protein_coding	ENST00000359827	132577301	88935.000000	proximity ENSG00000221866:131577301-133081249
chr7:132666500-132666651	7	132666501	132666651	ENSG00000106554	protein_coding	ENST00000935578	133082250	415674.000000	proximity ENSG00000106554:132582302-133248070
chr7:132666500-132666651	7	132666501	132666651	ENSG00000221866	protein_coding	ENST00000359827	132577301	89275.000000	proximity ENSG00000221866:131577301-133081249
chr7:132710060-132710211	7	132710061	132710211	ENSG00000106554	protein_coding	ENST00000935578	133082250	372114.000000	proximity ENSG00000106554:132582302-133248070
chr7:132710060-132710211	7	132710061	132710211	ENSG00000221866	protein_coding	ENST00000359827	132577301	132835.000000	proximity ENSG00000221866:131577301-133081249
chr7:132723820-132723971	7	132723821	132723971	ENSG00000106554	protein_coding	ENST00000935578	133082250	358354.000000	proximity ENSG00000106554:132582302-133248070
chr7:132723820-132723971	7	132723821	132723971	ENSG00000221866	protein_coding	ENST00000359827	132577301	146595.000000	proximity ENSG00000221866:131577301-133081249
chr7:132738165-132738316	7	132738166	132738316	ENSG00000106554	protein_coding	ENST00000935578	133082250	344009.000000	proximity ENSG00000106554:132582302-133248070
chr7:132738165-132738316	7	132738166	132738316	ENSG00000221866	protein_coding	ENST00000359827	132577301	160940.000000	proximity ENSG00000221866:131577301-133081249
chr7:132738400-132738551	7	132738401	132738551	ENSG00000106554	protein_coding	ENST00000935578	133082250	343774.000000	proximity ENSG00000106554:132582302-133248070
chr7:132738400-132738551	7	132738401	132738551	ENSG00000221866	protein_coding	ENST00000359827	132577301	161175.000000	proximity ENSG00000221866:131577301-133081249
chr7:132739680-132739831	7	132739681	132739831	ENSG00000106554	protein_coding	ENST00000935578	133082250	342494.000000	proximity ENSG00000106554:132582302-133248070
chr7:132739680-132739831	7	132739681	132739831	ENSG00000221866	protein_coding	ENST00000359827	132577301	162455.000000	proximity ENSG00000221866:131577301-133081249
chr7:132742320-132742471	7	132742321	132742471	ENSG00000106554	protein_coding	ENST00000935578	133082250	339854.000000	proximity ENSG00000106554:132582302-133248070
chr7:132742320-132742471	7	132742321	132742471	ENSG00000221866	protein_coding	ENST00000359827	132577301	165095.000000	proximity ENSG00000221866:131577301-133081249
chr7:132750839-132750990	7	132750840	132750990	ENSG00000106554	protein_coding	ENST00000935578	133082250	331335.000000	proximity ENSG00000106554:132582302-133248070
chr7:132750839-132750990	7	132750840	132750990	ENSG00000221866	protein_coding	ENST00000359827	132577301	173614.000000	proximity ENSG00000221866:131577301-133081249
chr7:132752599-132752750	7	132752600	132752750	ENSG00000106554	protein_coding	ENST00000935578	133082250	329575.000000	proximity ENSG00000106554:132582302-133248070
chr7:132752599-132752750	7	132752600	132752750	ENSG00000221866	protein_coding	ENST00000359827	132577301	175374.000000	proximity ENSG00000221866:131577301-133081249
chr7:132756304-132756455	7	132756305	132756455	ENSG00000106554	protein_coding	ENST00000935578	133082250	325870.000000	proximity ENSG00000106554:132582302-133248070
chr7:132756304-132756455	7	132756305	132756455	ENSG00000221866	protein_coding	ENST00000359827	132577301	179079.000000	proximity ENSG00000221866:131577301-133081249
chr7:132757919-132758070	7	132757920	132758070	ENSG00000106554	protein_coding	ENST00000935578	133082250	324255.000000	proximity ENSG00000106554:132582302-133248070
chr7:132757919-132758070	7	132757920	132758070	ENSG00000221866	protein_coding	ENST00000359827	132577301	180694.000000	proximity ENSG00000221866:131577301-133081249
chr7:132760359-132760510	7	132760360	132760510	ENSG00000106554	protein_coding	ENST00000935578	133082250	321815.000000	proximity ENSG00000106554:132582302-133248070
chr7:132760359-132760510	7	132760360	132760510	ENSG00000221866	protein_coding	ENST00000359827	132577301	183134.000000	proximity ENSG00000221866:131577301-133081249
chr7:132764119-132764270	7	132764120	132764270	ENSG00000106554	protein_coding	ENST00000935578	133082250	318055.000000	proximity ENSG00000106554:132582302-133248070
chr7:132764119-132764270	7	132764120	132764270	ENSG00000221866	protein_coding	ENST00000359827	132577301	186894.000000	proximity ENSG00000221866:131577301-133081249
chr7:132771339-132771490	7	132771340	132771490	ENSG00000106554	protein_coding	ENST00000935578	133082250	310835.000000	proximity ENSG00000106554:132582302-133248070
chr7:132771339-132771490	7	132771340	132771490	ENSG00000221866	protein_coding	ENST00000359827	132577301	194114.000000	proximity ENSG00000221866:131577301-133081249
chr7:132773559-132773710	7	132773560	132773710	ENSG00000106554	protein_coding	ENST00000935578	133082250	308615.000000	proximity ENSG00000106554:132582302-133248070
chr7:132773559-132773710	7	132773560	132773710	ENSG00000221866	protein_coding	ENST00000359827	132577301	196334.000000	proximity ENSG00000221866:131577301-133081249
chr7:132782858-132783009	7	132782859	132783009	ENSG00000106554	protein_coding	ENST00000935578	133082250	299316.000000	proximity ENSG00000106554:132582302-133248070
chr7:132782858-132783009	7	132782859	132783009	ENSG00000221866	protein_coding	ENST00000359827	132577301	205633.000000	proximity ENSG00000221866:131577301-133081249
chr7:132783018-132783169	7	132783019	132783169	ENSG00000106554	protein_coding	ENST00000935578	133082250	299156.000000	proximity ENSG00000106554:132582302-133248070
chr7:132783018-132783169	7	132783019	132783169	ENSG00000221866	protein_coding	ENST00000359827	132577301	205793.000000	proximity ENSG00000221866:131577301-133081249
chr7:132783203-132783354	7	132783204	132783354	ENSG00000106554	protein_coding	ENST00000935578	133082250	298971.000000	proximity ENSG00000106554:132582302-133248070
chr7:132783203-132783354	7	132783204	132783354	ENSG00000221866	protein_coding	ENST00000359827	132577301	205978.000000	proximity ENSG00000221866:131577301-133081249
chr7:132783978-132784129	7	132783979	132784129	ENSG00000106554	protein_coding	ENST00000935578	133082250	298196.000000	proximity ENSG00000106554:132582302-133248070
chr7:132783978-132784129	7	132783979	132784129	ENSG00000221866	protein_coding	ENST00000359827	132577301	206753.000000	proximity ENSG00000221866:131577301-133081249
chr7:132784283-132784434	7	132784284	132784434	ENSG00000106554	protein_coding	ENST00000935578	133082250	297891.000000	proximity ENSG00000106554:132582302-133248070
chr7:132784283-132784434	7	132784284	132784434	ENSG00000221866	protein_coding	ENST00000359827	132577301	207058.000000	proximity ENSG00000221866:131577301-133081249
chr7:132798538-132798689	7	132798539	132798689	ENSG00000106554	protein_coding	ENST00000935578	133082250	283636.000000	proximity ENSG00000106554:132582302-133248070
chr7:132798538-132798689	7	132798539	132798689	ENSG00000221866	protein_coding	ENST00000359827	132577301	221313.000000	proximity ENSG00000221866:131577301-133081249
chr7:13279994-13280145	7	13279995	13280145	ENSG00000006468	protein_coding	ENST00000430479	13989666	709596.000000	proximity ENSG00000006468:12989666-14902360
chr7:13279994-13280145	7	13279995	13280145	ENSG00000122644	protein_coding	ENST00000396663	12687286	592784.000000	proximity ENSG00000122644:12571721-13687285
chr7:132815818-132815969	7	132815819	132815969	ENSG00000106554	protein_coding	ENST00000935578	133082250	266356.000000	proximity ENSG00000106554:132582302-133248070
chr7:132815818-132815969	7	132815819	132815969	ENSG00000221866	protein_coding	ENST00000359827	132577301	238593.000000	proximity ENSG00000221866:131577301-133081249
chr7:132816078-132816229	7	132816079	132816229	ENSG00000106554	protein_coding	ENST00000935578	133082250	266096.000000	proximity ENSG00000106554:132582302-133248070
chr7:132816078-132816229	7	132816079	132816229	ENSG00000221866	protein_coding	ENST00000359827	132577301	238853.000000	proximity ENSG00000221866:131577301-133081249
chr7:132817978-132818129	7	132817979	132818129	ENSG00000106554	protein_coding	ENST00000935578	133082250	264196.000000	proximity ENSG00000106554:132582302-133248070
chr7:132817978-132818129	7	132817979	132818129	ENSG00000221866	protein_coding	ENST00000359827	132577301	240753.000000	proximity ENSG00000221866:131577301-133081249
chr7:13282494-13282645	7	13282495	13282645	ENSG00000006468	protein_coding	ENST00000430479	13989666	707096.000000	proximity ENSG00000006468:12989666-14902360
chr7:13282494-13282645	7	13282495	13282645	ENSG00000122644	protein_coding	ENST00000396663	12687286	595284.000000	proximity ENSG00000122644:12571721-13687285
chr7:132836859-132837010	7	132836860	132837010	ENSG00000106554	protein_coding	ENST00000935578	133082250	245315.000000	proximity ENSG00000106554:132582302-133248070
chr7:132836859-132837010	7	132836860	132837010	ENSG00000221866	protein_coding	ENST00000359827	132577301	259634.000000	proximity ENSG00000221866:131577301-133081249
chr7:132837599-132837750	7	132837600	132837750	ENSG00000106554	protein_coding	ENST00000935578	133082250	244575.000000	proximity ENSG00000106554:132582302-133248070
chr7:132837599-132837750	7	132837600	132837750	ENSG00000221866	protein_coding	ENST00000359827	132577301	260374.000000	proximity ENSG00000221866:131577301-133081249
chr7:132865499-132865650	7	132865500	132865650	ENSG00000106554	protein_coding	ENST00000935578	133082250	216675.000000	proximity ENSG00000106554:132582302-133248070
chr7:132865499-132865650	7	132865500	132865650	ENSG00000221866	protein_coding	ENST00000359827	132577301	288274.000000	proximity ENSG00000221866:131577301-133081249
chr7:132865964-132866115	7	132865965	132866115	ENSG00000106554	protein_coding	ENST00000935578	133082250	216210.000000	proximity ENSG00000106554:132582302-133248070
chr7:132865964-132866115	7	132865965	132866115	ENSG00000221866	protein_coding	ENST00000359827	132577301	288739.000000	proximity ENSG00000221866:131577301-133081249
chr7:132866239-132866390	7	132866240	132866390	ENSG00000106554	protein_coding	ENST00000935578	133082250	215935.000000	proximity ENSG00000106554:132582302-133248070
chr7:132866239-132866390	7	132866240	132866390	ENSG00000221866	protein_coding	ENST00000359827	132577301	289014.000000	proximity ENSG00000221866:131577301-133081249
chr7:132869319-132869470	7	132869320	132869470	ENSG00000106554	protein_coding	ENST00000935578	133082250	212855.000000	proximity ENSG00000106554:132582302-133248070
chr7:132869319-132869470	7	132869320	132869470	ENSG00000221866	protein_coding	ENST00000359827	132577301	292094.000000	proximity ENSG00000221866:131577301-133081249
chr7:13288614-13288765	7	13288615	13288765	ENSG00000006468	protein_coding	ENST00000430479	13989666	700976.000000	proximity ENSG00000006468:12989666-14902360
chr7:13288614-13288765	7	13288615	13288765	ENSG00000122644	protein_coding	ENST00000396663	12687286	601404.000000	proximity ENSG00000122644:12571721-13687285
chr7:132899944-132900095	7	132899945	132900095	ENSG00000106554	protein_coding	ENST00000935578	133082250	182230.000000	proximity ENSG00000106554:132582302-133248070
chr7:132899944-132900095	7	132899945	132900095	ENSG00000221866	protein_coding	ENST00000359827	132577301	322719.000000	proximity ENSG00000221866:131577301-133081249
chr7:13291134-13291285	7	13291135	13291285	ENSG00000006468	protein_coding	ENST00000430479	13989666	698456.000000	proximity ENSG00000006468:12989666-14902360
chr7:13291134-13291285	7	13291135	13291285	ENSG00000122644	protein_coding	ENST00000396663	12687286	603924.000000	proximity ENSG00000122644:12571721-13687285
chr7:132919919-132920070	7	132919920	132920070	ENSG00000106554	protein_coding	ENST00000935578	133082250	162255.000000	proximity ENSG00000106554:132582302-133248070
chr7:132919919-132920070	7	132919920	132920070	ENSG00000221866	protein_coding	ENST00000359827	132577301	342694.000000	proximity ENSG00000221866:131577301-133081249
chr7:132930999-132931150	7	132931000	132931150	ENSG00000106554	protein_coding	ENST00000935578	133082250	151175.000000	proximity ENSG00000106554:132582302-133248070
chr7:132930999-132931150	7	132931000	132931150	ENSG00000221866	protein_coding	ENST00000359827	132577301	353774.000000	proximity ENSG00000221866:131577301-133081249
chr7:132933059-132933210	7	132933060	132933210	ENSG00000106554	protein_coding	ENST00000935578	133082250	149115.000000	proximity ENSG00000106554:132582302-133248070
chr7:132933059-132933210	7	132933060	132933210	ENSG00000221866	protein_coding	ENST00000359827	132577301	355834.000000	proximity ENSG00000221866:131577301-133081249
chr7:132933219-132933370	7	132933220	132933370	ENSG00000106554	protein_coding	ENST00000935578	133082250	148955.000000	proximity ENSG00000106554:132582302-133248070
chr7:132933219-132933370	7	132933220	132933370	ENSG00000221866	protein_coding	ENST00000359827	132577301	355994.000000	proximity ENSG00000221866:131577301-133081249
chr7:13293714-13293865	7	13293715	13293865	ENSG00000006468	protein_coding	ENST00000430479	13989666	695876.000000	proximity ENSG00000006468:12989666-14902360
chr7:13293714-13293865	7	13293715	13293865	ENSG00000122644	protein_coding	ENST00000396663	12687286	606504.000000	proximity ENSG00000122644:12571721-13687285
chr7:132964999-132965150	7	132965000	132965150	ENSG00000106554	protein_coding	ENST00000935578	133082250	117175.000000	proximity ENSG00000106554:132582302-133248070
chr7:132964999-132965150	7	132965000	132965150	ENSG00000221866	protein_coding	ENST00000359827	132577301	387774.000000	proximity ENSG00000221866:131577301-133081249
chr7:132966819-132966970	7	132966820	132966970	ENSG00000106554	protein_coding	ENST00000935578	133082250	115355.000000	proximity ENSG00000106554:132582302-133248070
chr7:132966819-132966970	7	132966820	132966970	ENSG00000221866	protein_coding	ENST00000359827	132577301	389594.000000	proximity ENSG00000221866:131577301-133081249
chr7:132972779-132972930	7	132972780	132972930	ENSG00000106554	protein_coding	ENST00000935578	133082250	109395.000000	proximity ENSG00000106554:132582302-133248070
chr7:132972779-132972930	7	132972780	132972930	ENSG00000221866	protein_coding	ENST00000359827	132577301	395554.000000	proximity ENSG00000221866:131577301-133081249
chr7:132996979-132997130	7	132996980	132997130	ENSG00000106554	protein_coding	ENST00000935578	133082250	85195.000000	proximity ENSG00000106554:132582302-133248070
chr7:132996979-132997130	7	132996980	132997130	ENSG00000221866	protein_coding	ENST00000359827	132577301	419754.000000	proximity ENSG00000221866:131577301-133081249
chr7:132998939-132999090	7	132998940	132999090	ENSG00000106554	protein_coding	ENST00000935578	133082250	83235.000000	proximity ENSG00000106554:132582302-133248070
chr7:132998939-132999090	7	132998940	132999090	ENSG00000221866	protein_coding	ENST00000359827	132577301	421714.000000	proximity ENSG00000221866:131577301-133081249
chr7:133009979-133010130	7	133009980	133010130	ENSG00000106554	protein_coding	ENST00000935578	133082250	72195.000000	proximity ENSG00000106554:132582302-133248070
chr7:133009979-133010130	7	133009980	133010130	ENSG00000221866	protein_coding	ENST00000359827	132577301	432754.000000	proximity ENSG00000221866:131577301-133081249
chr7:133021319-133021470	7	133021320	133021470	ENSG00000106554	protein_coding	ENST00000935578	133082250	60855.000000	proximity ENSG00000106554:132582302-133248070
chr7:133021319-133021470	7	133021320	133021470	ENSG00000221866	protein_coding	ENST00000359827	132577301	444094.000000	proximity ENSG00000221866:131577301-133081249
chr7:133023779-133023930	7	133023780	133023930	ENSG00000106554	protein_coding	ENST00000935578	133082250	58395.000000	proximity ENSG00000106554:132582302-133248070
chr7:133023779-133023930	7	133023780	133023930	ENSG00000221866	protein_coding	ENST00000359827	132577301	446554.000000	proximity ENSG00000221866:131577301-133081249
chr7:133051099-133051250	7	133051100	133051250	ENSG00000106554	protein_coding	ENST00000935578	133082250	31075.000000	proximity ENSG00000106554:132582302-133248070
chr7:133051099-133051250	7	133051100	133051250	ENSG00000221866	protein_coding	ENST00000359827	132577301	473874.000000	proximity ENSG00000221866:131577301-133081249
chr7:133051259-133051410	7	133051260	133051410	ENSG00000106554	protein_coding	ENST00000935578	133082250	30915.000000	proximity ENSG00000106554:132582302-133248070
chr7:133051259-133051410	7	133051260	133051410	ENSG00000221866	protein_coding	ENST00000359827	132577301	474034.000000	proximity ENSG00000221866:131577301-133081249
chr7:133053019-133053170	7	133053020	133053170	ENSG00000106554	protein_coding	ENST00000935578	133082250	29155.000000	proximity ENSG00000106554:132582302-133248070
chr7:133053019-133053170	7	133053020	133053170	ENSG00000221866	protein_coding	ENST00000359827	132577301	475794.000000	proximity ENSG00000221866:131577301-133081249
chr7:133053439-133053590	7	133053440	133053590	ENSG00000106554	protein_coding	ENST00000935578	133082250	28735.000000	proximity ENSG00000106554:132582302-133248070
chr7:133053439-133053590	7	133053440	133053590	ENSG00000221866	protein_coding	ENST00000359827	132577301	476214.000000	proximity ENSG00000221866:131577301-133081249
chr7:133053719-133053870	7	133053720	133053870	ENSG00000106554	protein_coding	ENST00000935578	133082250	28455.000000	proximity ENSG00000106554:132582302-133248070
chr7:133053719-133053870	7	133053720	133053870	ENSG00000221866	protein_coding	ENST00000359827	132577301	476494.000000	proximity ENSG00000221866:131577301-133081249
chr7:133054219-133054370	7	133054220	133054370	ENSG00000106554	protein_coding	ENST00000935578	133082250	27955.000000	proximity ENSG00000106554:132582302-133248070
chr7:133054219-133054370	7	133054220	133054370	ENSG00000221866	protein_coding	ENST00000359827	132577301	476994.000000	proximity ENSG00000221866:131577301-133081249
chr7:133070579-133070730	7	133070580	133070730	ENSG00000106554	protein_coding	ENST00000935578	133082250	11595.000000	proximity ENSG00000106554:132582302-133248070
chr7:133070579-133070730	7	133070580	133070730	ENSG00000221866	protein_coding	ENST00000359827	132577301	493354.000000	proximity ENSG00000221866:131577301-133081249
chr7:133070799-133070950	7	133070800	133070950	ENSG00000106554	protein_coding	ENST00000935578	133082250	11375.000000	proximity ENSG00000106554:132582302-133248070
chr7:133070799-133070950	7	133070800	133070950	ENSG00000221866	protein_coding	ENST00000359827	132577301	493574.000000	proximity ENSG00000221866:131577301-133081249
chr7:133081059-133081210	7	133081060	133081210	ENSG00000106554	protein_coding	ENST00000935578	133082250	1115.000000	proximity ENSG00000106554:132582302-133248070
chr7:133081059-133081210	7	133081060	133081210	ENSG00000221866	protein_coding	ENST00000359827	132577301	503834.000000	proximity ENSG00000221866:131577301-133081249
chr7:133081219-133081370	7	133081220	133081370	ENSG00000106554	protein_coding	ENST00000935578	133082250	955.000000	proximity ENSG00000106554:132582302-133248070
chr7:133081219-133081370	7	133081220	133081370	ENSG00000221866	protein_coding	ENST00000359827	132577301	503994.000000	proximity ENSG00000221866:131577301-133081249
chr7:133081519-133081670	7	133081520	133081670	ENSG00000106554	protein_coding	ENST00000935578	133082250	655.000000	proximity ENSG00000106554:132582302-133248070
chr7:13312474-13312625	7	13312475	13312625	ENSG00000006468	protein_coding	ENST00000430479	13989666	677116.000000	proximity ENSG00000006468:12989666-14902360
chr7:13312474-13312625	7	13312475	13312625	ENSG00000122644	protein_coding	ENST00000396663	12687286	625264.000000	proximity ENSG00000122644:12571721-13687285
chr7:133139320-133139471	7	133139321	133139471	ENSG00000106554	protein_coding	ENST00000935578	133082250	57146.000000	proximity ENSG00000106554:132582302-133248070
chr7:133139320-133139471	7	133139321	133139471	ENSG00000131558	protein_coding	ENST00000852803	133253071	113675.000000	proximity ENSG00000131558:133087251-134122339
chr7:133139480-133139631	7	133139481	133139631	ENSG00000106554	protein_coding	ENST00000935578	133082250	57306.000000	proximity ENSG00000106554:132582302-133248070
chr7:133139480-133139631	7	133139481	133139631	ENSG00000131558	protein_coding	ENST00000852803	133253071	113515.000000	proximity ENSG00000131558:133087251-134122339
chr7:133207841-133207992	7	133207842	133207992	ENSG00000106554	protein_coding	ENST00000935578	133082250	125667.000000	proximity ENSG00000106554:132582302-133248070
chr7:133207841-133207992	7	133207842	133207992	ENSG00000131558	protein_coding	ENST00000852803	133253071	45154.000000	proximity ENSG00000131558:133087251-134122339
chr7:133230722-133230873	7	133230723	133230873	ENSG00000106554	protein_coding	ENST00000935578	133082250	148548.000000	proximity ENSG00000106554:132582302-133248070
chr7:133230722-133230873	7	133230723	133230873	ENSG00000131558	protein_coding	ENST00000852803	133253071	22273.000000	proximity ENSG00000131558:133087251-134122339
chr7:133235402-133235553	7	133235403	133235553	ENSG00000106554	protein_coding	ENST00000935578	133082250	153228.000000	proximity ENSG00000106554:132582302-133248070
chr7:133235402-133235553	7	133235403	133235553	ENSG00000131558	protein_coding	ENST00000852803	133253071	17593.000000	proximity ENSG00000131558:133087251-134122339
chr7:133235622-133235773	7	133235623	133235773	ENSG00000106554	protein_coding	ENST00000935578	133082250	153448.000000	proximity ENSG00000106554:132582302-133248070
chr7:133235622-133235773	7	133235623	133235773	ENSG00000131558	protein_coding	ENST00000852803	133253071	17373.000000	proximity ENSG00000131558:133087251-134122339
chr7:133253228-133253379	7	133253229	133253379	ENSG00000131558	protein_coding	ENST00000852803	133253071	233.000000	proximity ENSG00000131558:133087251-134122339
chr7:133253503-133253654	7	133253504	133253654	ENSG00000131558	protein_coding	ENST00000852803	133253071	508.000000	proximity ENSG00000131558:133087251-134122339
chr7:133255603-133255754	7	133255604	133255754	ENSG00000131558	protein_coding	ENST00000852803	133253071	2608.000000	proximity ENSG00000131558:133087251-134122339
chr7:133255603-133255754	7	133255604	133255754	ENSG00000155530	protein_coding	ENST00000695542	134127340	871661.000000	proximity ENSG00000155530:133254072-134315929
chr7:133266024-133266175	7	133266025	133266175	ENSG00000131558	protein_coding	ENST00000852803	133253071	13029.000000	proximity ENSG00000131558:133087251-134122339
chr7:133266024-133266175	7	133266025	133266175	ENSG00000155530	protein_coding	ENST00000695542	134127340	861240.000000	proximity ENSG00000155530:133254072-134315929
chr7:133268504-133268655	7	133268505	133268655	ENSG00000131558	protein_coding	ENST00000852803	133253071	15509.000000	proximity ENSG00000131558:133087251-134122339
chr7:133268504-133268655	7	133268505	133268655	ENSG00000155530	protein_coding	ENST00000695542	134127340	858760.000000	proximity ENSG00000155530:133254072-134315929
chr7:133275144-133275295	7	133275145	133275295	ENSG00000131558	protein_coding	ENST00000852803	133253071	22149.000000	proximity ENSG00000131558:133087251-134122339
chr7:133275144-133275295	7	133275145	133275295	ENSG00000155530	protein_coding	ENST00000695542	134127340	852120.000000	proximity ENSG00000155530:133254072-134315929
chr7:133275564-133275715	7	133275565	133275715	ENSG00000131558	protein_coding	ENST00000852803	133253071	22569.000000	proximity ENSG00000131558:133087251-134122339
chr7:133275564-133275715	7	133275565	133275715	ENSG00000155530	protein_coding	ENST00000695542	134127340	851700.000000	proximity ENSG00000155530:133254072-134315929
chr7:133275844-133275995	7	133275845	133275995	ENSG00000131558	protein_coding	ENST00000852803	133253071	22849.000000	proximity ENSG00000131558:133087251-134122339
chr7:133275844-133275995	7	133275845	133275995	ENSG00000155530	protein_coding	ENST00000695542	134127340	851420.000000	proximity ENSG00000155530:133254072-134315929
chr7:13327774-13327925	7	13327775	13327925	ENSG00000006468	protein_coding	ENST00000430479	13989666	661816.000000	proximity ENSG00000006468:12989666-14902360
chr7:13327774-13327925	7	13327775	13327925	ENSG00000122644	protein_coding	ENST00000396663	12687286	640564.000000	proximity ENSG00000122644:12571721-13687285
chr7:133290105-133290256	7	133290106	133290256	ENSG00000131558	protein_coding	ENST00000852803	133253071	37110.000000	proximity ENSG00000131558:133087251-134122339
chr7:133290105-133290256	7	133290106	133290256	ENSG00000155530	protein_coding	ENST00000695542	134127340	837159.000000	proximity ENSG00000155530:133254072-134315929
chr7:133290825-133290976	7	133290826	133290976	ENSG00000131558	protein_coding	ENST00000852803	133253071	37830.000000	proximity ENSG00000131558:133087251-134122339
chr7:133290825-133290976	7	133290826	133290976	ENSG00000155530	protein_coding	ENST00000695542	134127340	836439.000000	proximity ENSG00000155530:133254072-134315929
chr7:133301565-133301716	7	133301566	133301716	ENSG00000131558	protein_coding	ENST00000852803	133253071	48570.000000	proximity ENSG00000131558:133087251-134122339
chr7:133301565-133301716	7	133301566	133301716	ENSG00000155530	protein_coding	ENST00000695542	134127340	825699.000000	proximity ENSG00000155530:133254072-134315929
chr7:133310545-133310696	7	133310546	133310696	ENSG00000131558	protein_coding	ENST00000852803	133253071	57550.000000	proximity ENSG00000131558:133087251-134122339
chr7:133310545-133310696	7	133310546	133310696	ENSG00000155530	protein_coding	ENST00000695542	134127340	816719.000000	proximity ENSG00000155530:133254072-134315929
chr7:133315725-133315876	7	133315726	133315876	ENSG00000131558	protein_coding	ENST00000852803	133253071	62730.000000	proximity ENSG00000131558:133087251-134122339
chr7:133315725-133315876	7	133315726	133315876	ENSG00000155530	protein_coding	ENST00000695542	134127340	811539.000000	proximity ENSG00000155530:133254072-134315929
chr7:133344365-133344516	7	133344366	133344516	ENSG00000131558	protein_coding	ENST00000852803	133253071	91370.000000	proximity ENSG00000131558:133087251-134122339
chr7:133344365-133344516	7	133344366	133344516	ENSG00000155530	protein_coding	ENST00000695542	134127340	782899.000000	proximity ENSG00000155530:133254072-134315929
chr7:133354825-133354976	7	133354826	133354976	ENSG00000131558	protein_coding	ENST00000852803	133253071	101830.000000	proximity ENSG00000131558:133087251-134122339
chr7:133354825-133354976	7	133354826	133354976	ENSG00000155530	protein_coding	ENST00000695542	134127340	772439.000000	proximity ENSG00000155530:133254072-134315929
chr7:133355365-133355516	7	133355366	133355516	ENSG00000131558	protein_coding	ENST00000852803	133253071	102370.000000	proximity ENSG00000131558:133087251-134122339
chr7:133355365-133355516	7	133355366	133355516	ENSG00000155530	protein_coding	ENST00000695542	134127340	771899.000000	proximity ENSG00000155530:133254072-134315929
chr7:133358825-133358976	7	133358826	133358976	ENSG00000131558	protein_coding	ENST00000852803	133253071	105830.000000	proximity ENSG00000131558:133087251-134122339
chr7:133358825-133358976	7	133358826	133358976	ENSG00000155530	protein_coding	ENST00000695542	134127340	768439.000000	proximity ENSG00000155530:133254072-134315929
chr7:13336374-13336525	7	13336375	13336525	ENSG00000006468	protein_coding	ENST00000430479	13989666	653216.000000	proximity ENSG00000006468:12989666-14902360
chr7:13336374-13336525	7	13336375	13336525	ENSG00000122644	protein_coding	ENST00000396663	12687286	649164.000000	proximity ENSG00000122644:12571721-13687285
chr7:133365385-133365536	7	133365386	133365536	ENSG00000131558	protein_coding	ENST00000852803	133253071	112390.000000	proximity ENSG00000131558:133087251-134122339
chr7:133365385-133365536	7	133365386	133365536	ENSG00000155530	protein_coding	ENST00000695542	134127340	761879.000000	proximity ENSG00000155530:133254072-134315929
chr7:133366025-133366176	7	133366026	133366176	ENSG00000131558	protein_coding	ENST00000852803	133253071	113030.000000	proximity ENSG00000131558:133087251-134122339
chr7:133366025-133366176	7	133366026	133366176	ENSG00000155530	protein_coding	ENST00000695542	134127340	761239.000000	proximity ENSG00000155530:133254072-134315929
chr7:133401305-133401456	7	133401306	133401456	ENSG00000131558	protein_coding	ENST00000852803	133253071	148310.000000	proximity ENSG00000131558:133087251-134122339
chr7:133401305-133401456	7	133401306	133401456	ENSG00000155530	protein_coding	ENST00000695542	134127340	725959.000000	proximity ENSG00000155530:133254072-134315929
chr7:133429485-133429636	7	133429486	133429636	ENSG00000131558	protein_coding	ENST00000852803	133253071	176490.000000	proximity ENSG00000131558:133087251-134122339
chr7:133429485-133429636	7	133429486	133429636	ENSG00000155530	protein_coding	ENST00000695542	134127340	697779.000000	proximity ENSG00000155530:133254072-134315929
chr7:133434385-133434536	7	133434386	133434536	ENSG00000131558	protein_coding	ENST00000852803	133253071	181390.000000	proximity ENSG00000131558:133087251-134122339
chr7:133434385-133434536	7	133434386	133434536	ENSG00000155530	protein_coding	ENST00000695542	134127340	692879.000000	proximity ENSG00000155530:133254072-134315929
chr7:133436145-133436296	7	133436146	133436296	ENSG00000131558	protein_coding	ENST00000852803	133253071	183150.000000	proximity ENSG00000131558:133087251-134122339
chr7:133436145-133436296	7	133436146	133436296	ENSG00000155530	protein_coding	ENST00000695542	134127340	691119.000000	proximity ENSG00000155530:133254072-134315929
chr7:133481805-133481956	7	133481806	133481956	ENSG00000131558	protein_coding	ENST00000852803	133253071	228810.000000	proximity ENSG00000131558:133087251-134122339
chr7:133481805-133481956	7	133481806	133481956	ENSG00000155530	protein_coding	ENST00000695542	134127340	645459.000000	proximity ENSG00000155530:133254072-134315929
chr7:133492185-133492336	7	133492186	133492336	ENSG00000131558	protein_coding	ENST00000852803	133253071	239190.000000	proximity ENSG00000131558:133087251-134122339
chr7:133492185-133492336	7	133492186	133492336	ENSG00000155530	protein_coding	ENST00000695542	134127340	635079.000000	proximity ENSG00000155530:133254072-134315929
chr7:133492345-133492496	7	133492346	133492496	ENSG00000131558	protein_coding	ENST00000852803	133253071	239350.000000	proximity ENSG00000131558:133087251-134122339
chr7:133492345-133492496	7	133492346	133492496	ENSG00000155530	protein_coding	ENST00000695542	134127340	634919.000000	proximity ENSG00000155530:133254072-134315929
chr7:133504925-133505076	7	133504926	133505076	ENSG00000131558	protein_coding	ENST00000852803	133253071	251930.000000	proximity ENSG00000131558:133087251-134122339
chr7:133504925-133505076	7	133504926	133505076	ENSG00000155530	protein_coding	ENST00000695542	134127340	622339.000000	proximity ENSG00000155530:133254072-134315929
chr7:133510765-133510916	7	133510766	133510916	ENSG00000131558	protein_coding	ENST00000852803	133253071	257770.000000	proximity ENSG00000131558:133087251-134122339
chr7:133510765-133510916	7	133510766	133510916	ENSG00000155530	protein_coding	ENST00000695542	134127340	616499.000000	proximity ENSG00000155530:133254072-134315929
chr7:133512450-133512601	7	133512451	133512601	ENSG00000131558	protein_coding	ENST00000852803	133253071	259455.000000	proximity ENSG00000131558:133087251-134122339
chr7:133512450-133512601	7	133512451	133512601	ENSG00000155530	protein_coding	ENST00000695542	134127340	614814.000000	proximity ENSG00000155530:133254072-134315929
chr7:133513745-133513896	7	133513746	133513896	ENSG00000131558	protein_coding	ENST00000852803	133253071	260750.000000	proximity ENSG00000131558:133087251-134122339
chr7:133513745-133513896	7	133513746	133513896	ENSG00000155530	protein_coding	ENST00000695542	134127340	613519.000000	proximity ENSG00000155530:133254072-134315929
chr7:133530805-133530956	7	133530806	133530956	ENSG00000131558	protein_coding	ENST00000852803	133253071	277810.000000	proximity ENSG00000131558:133087251-134122339
chr7:133530805-133530956	7	133530806	133530956	ENSG00000155530	protein_coding	ENST00000695542	134127340	596459.000000	proximity ENSG00000155530:133254072-134315929
chr7:133535445-133535596	7	133535446	133535596	ENSG00000131558	protein_coding	ENST00000852803	133253071	282450.000000	proximity ENSG00000131558:133087251-134122339
chr7:133535445-133535596	7	133535446	133535596	ENSG00000155530	protein_coding	ENST00000695542	134127340	591819.000000	proximity ENSG00000155530:133254072-134315929
chr7:133545685-133545836	7	133545686	133545836	ENSG00000131558	protein_coding	ENST00000852803	133253071	292690.000000	proximity ENSG00000131558:133087251-134122339
chr7:133545685-133545836	7	133545686	133545836	ENSG00000155530	protein_coding	ENST00000695542	134127340	581579.000000	proximity ENSG00000155530:133254072-134315929
chr7:133561465-133561616	7	133561466	133561616	ENSG00000131558	protein_coding	ENST00000852803	133253071	308470.000000	proximity ENSG00000131558:133087251-134122339
chr7:133561465-133561616	7	133561466	133561616	ENSG00000155530	protein_coding	ENST00000695542	134127340	565799.000000	proximity ENSG00000155530:133254072-134315929
chr7:133562725-133562876	7	133562726	133562876	ENSG00000131558	protein_coding	ENST00000852803	133253071	309730.000000	proximity ENSG00000131558:133087251-134122339
chr7:133562725-133562876	7	133562726	133562876	ENSG00000155530	protein_coding	ENST00000695542	134127340	564539.000000	proximity ENSG00000155530:133254072-134315929
chr7:133562925-133563076	7	133562926	133563076	ENSG00000131558	protein_coding	ENST00000852803	133253071	309930.000000	proximity ENSG00000131558:133087251-134122339
chr7:133562925-133563076	7	133562926	133563076	ENSG00000155530	protein_coding	ENST00000695542	134127340	564339.000000	proximity ENSG00000155530:133254072-134315929
chr7:133568645-133568796	7	133568646	133568796	ENSG00000131558	protein_coding	ENST00000852803	133253071	315650.000000	proximity ENSG00000131558:133087251-134122339
chr7:133568645-133568796	7	133568646	133568796	ENSG00000155530	protein_coding	ENST00000695542	134127340	558619.000000	proximity ENSG00000155530:133254072-134315929
chr7:133570445-133570596	7	133570446	133570596	ENSG00000131558	protein_coding	ENST00000852803	133253071	317450.000000	proximity ENSG00000131558:133087251-134122339
chr7:133570445-133570596	7	133570446	133570596	ENSG00000155530	protein_coding	ENST00000695542	134127340	556819.000000	proximity ENSG00000155530:133254072-134315929
chr7:133571205-133571356	7	133571206	133571356	ENSG00000131558	protein_coding	ENST00000852803	133253071	318210.000000	proximity ENSG00000131558:133087251-134122339
chr7:133571205-133571356	7	133571206	133571356	ENSG00000155530	protein_coding	ENST00000695542	134127340	556059.000000	proximity ENSG00000155530:133254072-134315929
chr7:133572245-133572396	7	133572246	133572396	ENSG00000131558	protein_coding	ENST00000852803	133253071	319250.000000	proximity ENSG00000131558:133087251-134122339
chr7:133572245-133572396	7	133572246	133572396	ENSG00000155530	protein_coding	ENST00000695542	134127340	555019.000000	proximity ENSG00000155530:133254072-134315929
chr7:133575865-133576016	7	133575866	133576016	ENSG00000131558	protein_coding	ENST00000852803	133253071	322870.000000	proximity ENSG00000131558:133087251-134122339
chr7:133575865-133576016	7	133575866	133576016	ENSG00000155530	protein_coding	ENST00000695542	134127340	551399.000000	proximity ENSG00000155530:133254072-134315929
chr7:133582865-133583016	7	133582866	133583016	ENSG00000131558	protein_coding	ENST00000852803	133253071	329870.000000	proximity ENSG00000131558:133087251-134122339
chr7:133582865-133583016	7	133582866	133583016	ENSG00000155530	protein_coding	ENST00000695542	134127340	544399.000000	proximity ENSG00000155530:133254072-134315929
chr7:133583325-133583476	7	133583326	133583476	ENSG00000131558	protein_coding	ENST00000852803	133253071	330330.000000	proximity ENSG00000131558:133087251-134122339
chr7:133583325-133583476	7	133583326	133583476	ENSG00000155530	protein_coding	ENST00000695542	134127340	543939.000000	proximity ENSG00000155530:133254072-134315929
chr7:133602385-133602536	7	133602386	133602536	ENSG00000131558	protein_coding	ENST00000852803	133253071	349390.000000	proximity ENSG00000131558:133087251-134122339
chr7:133602385-133602536	7	133602386	133602536	ENSG00000155530	protein_coding	ENST00000695542	134127340	524879.000000	proximity ENSG00000155530:133254072-134315929
chr7:133629846-133629997	7	133629847	133629997	ENSG00000131558	protein_coding	ENST00000852803	133253071	376851.000000	proximity ENSG00000131558:133087251-134122339
chr7:133629846-133629997	7	133629847	133629997	ENSG00000155530	protein_coding	ENST00000695542	134127340	497418.000000	proximity ENSG00000155530:133254072-134315929
chr7:133645946-133646097	7	133645947	133646097	ENSG00000131558	protein_coding	ENST00000852803	133253071	392951.000000	proximity ENSG00000131558:133087251-134122339
chr7:133645946-133646097	7	133645947	133646097	ENSG00000155530	protein_coding	ENST00000695542	134127340	481318.000000	proximity ENSG00000155530:133254072-134315929
chr7:133646246-133646397	7	133646247	133646397	ENSG00000131558	protein_coding	ENST00000852803	133253071	393251.000000	proximity ENSG00000131558:133087251-134122339
chr7:133646246-133646397	7	133646247	133646397	ENSG00000155530	protein_coding	ENST00000695542	134127340	481018.000000	proximity ENSG00000155530:133254072-134315929
chr7:133649706-133649857	7	133649707	133649857	ENSG00000131558	protein_coding	ENST00000852803	133253071	396711.000000	proximity ENSG00000131558:133087251-134122339
chr7:133649706-133649857	7	133649707	133649857	ENSG00000155530	protein_coding	ENST00000695542	134127340	477558.000000	proximity ENSG00000155530:133254072-134315929
chr7:133650186-133650337	7	133650187	133650337	ENSG00000131558	protein_coding	ENST00000852803	133253071	397191.000000	proximity ENSG00000131558:133087251-134122339
chr7:133650186-133650337	7	133650187	133650337	ENSG00000155530	protein_coding	ENST00000695542	134127340	477078.000000	proximity ENSG00000155530:133254072-134315929
chr7:133650686-133650837	7	133650687	133650837	ENSG00000131558	protein_coding	ENST00000852803	133253071	397691.000000	proximity ENSG00000131558:133087251-134122339
chr7:133650686-133650837	7	133650687	133650837	ENSG00000155530	protein_coding	ENST00000695542	134127340	476578.000000	proximity ENSG00000155530:133254072-134315929
chr7:133651046-133651197	7	133651047	133651197	ENSG00000131558	protein_coding	ENST00000852803	133253071	398051.000000	proximity ENSG00000131558:133087251-134122339
chr7:133651046-133651197	7	133651047	133651197	ENSG00000155530	protein_coding	ENST00000695542	134127340	476218.000000	proximity ENSG00000155530:133254072-134315929
chr7:133668406-133668557	7	133668407	133668557	ENSG00000131558	protein_coding	ENST00000852803	133253071	415411.000000	proximity ENSG00000131558:133087251-134122339
chr7:133668406-133668557	7	133668407	133668557	ENSG00000155530	protein_coding	ENST00000695542	134127340	458858.000000	proximity ENSG00000155530:133254072-134315929
chr7:133675966-133676117	7	133675967	133676117	ENSG00000131558	protein_coding	ENST00000852803	133253071	422971.000000	proximity ENSG00000131558:133087251-134122339
chr7:133675966-133676117	7	133675967	133676117	ENSG00000155530	protein_coding	ENST00000695542	134127340	451298.000000	proximity ENSG00000155530:133254072-134315929
chr7:133676946-133677097	7	133676947	133677097	ENSG00000131558	protein_coding	ENST00000852803	133253071	423951.000000	proximity ENSG00000131558:133087251-134122339
chr7:133676946-133677097	7	133676947	133677097	ENSG00000155530	protein_coding	ENST00000695542	134127340	450318.000000	proximity ENSG00000155530:133254072-134315929
chr7:133688766-133688917	7	133688767	133688917	ENSG00000131558	protein_coding	ENST00000852803	133253071	435771.000000	proximity ENSG00000131558:133087251-134122339
chr7:133688766-133688917	7	133688767	133688917	ENSG00000155530	protein_coding	ENST00000695542	134127340	438498.000000	proximity ENSG00000155530:133254072-134315929
chr7:133689086-133689237	7	133689087	133689237	ENSG00000131558	protein_coding	ENST00000852803	133253071	436091.000000	proximity ENSG00000131558:133087251-134122339
chr7:133689086-133689237	7	133689087	133689237	ENSG00000155530	protein_coding	ENST00000695542	134127340	438178.000000	proximity ENSG00000155530:133254072-134315929
chr7:133692166-133692317	7	133692167	133692317	ENSG00000131558	protein_coding	ENST00000852803	133253071	439171.000000	proximity ENSG00000131558:133087251-134122339
chr7:133692166-133692317	7	133692167	133692317	ENSG00000155530	protein_coding	ENST00000695542	134127340	435098.000000	proximity ENSG00000155530:133254072-134315929
chr7:133694726-133694877	7	133694727	133694877	ENSG00000131558	protein_coding	ENST00000852803	133253071	441731.000000	proximity ENSG00000131558:133087251-134122339
chr7:133694726-133694877	7	133694727	133694877	ENSG00000155530	protein_coding	ENST00000695542	134127340	432538.000000	proximity ENSG00000155530:133254072-134315929
chr7:133698266-133698417	7	133698267	133698417	ENSG00000131558	protein_coding	ENST00000852803	133253071	445271.000000	proximity ENSG00000131558:133087251-134122339
chr7:133698266-133698417	7	133698267	133698417	ENSG00000155530	protein_coding	ENST00000695542	134127340	428998.000000	proximity ENSG00000155530:133254072-134315929
chr7:133699526-133699677	7	133699527	133699677	ENSG00000131558	protein_coding	ENST00000852803	133253071	446531.000000	proximity ENSG00000131558:133087251-134122339
chr7:133699526-133699677	7	133699527	133699677	ENSG00000155530	protein_coding	ENST00000695542	134127340	427738.000000	proximity ENSG00000155530:133254072-134315929
chr7:133703466-133703617	7	133703467	133703617	ENSG00000131558	protein_coding	ENST00000852803	133253071	450471.000000	proximity ENSG00000131558:133087251-134122339
chr7:133703466-133703617	7	133703467	133703617	ENSG00000155530	protein_coding	ENST00000695542	134127340	423798.000000	proximity ENSG00000155530:133254072-134315929
chr7:133703646-133703797	7	133703647	133703797	ENSG00000131558	protein_coding	ENST00000852803	133253071	450651.000000	proximity ENSG00000131558:133087251-134122339
chr7:133703646-133703797	7	133703647	133703797	ENSG00000155530	protein_coding	ENST00000695542	134127340	423618.000000	proximity ENSG00000155530:133254072-134315929
chr7:133704526-133704677	7	133704527	133704677	ENSG00000131558	protein_coding	ENST00000852803	133253071	451531.000000	proximity ENSG00000131558:133087251-134122339
chr7:133704526-133704677	7	133704527	133704677	ENSG00000155530	protein_coding	ENST00000695542	134127340	422738.000000	proximity ENSG00000155530:133254072-134315929
chr7:133705686-133705837	7	133705687	133705837	ENSG00000131558	protein_coding	ENST00000852803	133253071	452691.000000	proximity ENSG00000131558:133087251-134122339
chr7:133705686-133705837	7	133705687	133705837	ENSG00000155530	protein_coding	ENST00000695542	134127340	421578.000000	proximity ENSG00000155530:133254072-134315929
chr7:133707886-133708037	7	133707887	133708037	ENSG00000131558	protein_coding	ENST00000852803	133253071	454891.000000	proximity ENSG00000131558:133087251-134122339
chr7:133707886-133708037	7	133707887	133708037	ENSG00000155530	protein_coding	ENST00000695542	134127340	419378.000000	proximity ENSG00000155530:133254072-134315929
chr7:133709586-133709737	7	133709587	133709737	ENSG00000131558	protein_coding	ENST00000852803	133253071	456591.000000	proximity ENSG00000131558:133087251-134122339
chr7:133709586-133709737	7	133709587	133709737	ENSG00000155530	protein_coding	ENST00000695542	134127340	417678.000000	proximity ENSG00000155530:133254072-134315929
chr7:133730486-133730637	7	133730487	133730637	ENSG00000131558	protein_coding	ENST00000852803	133253071	477491.000000	proximity ENSG00000131558:133087251-134122339
chr7:133730486-133730637	7	133730487	133730637	ENSG00000155530	protein_coding	ENST00000695542	134127340	396778.000000	proximity ENSG00000155530:133254072-134315929
chr7:133735286-133735437	7	133735287	133735437	ENSG00000131558	protein_coding	ENST00000852803	133253071	482291.000000	proximity ENSG00000131558:133087251-134122339
chr7:133735286-133735437	7	133735287	133735437	ENSG00000155530	protein_coding	ENST00000695542	134127340	391978.000000	proximity ENSG00000155530:133254072-134315929
chr7:133742906-133743057	7	133742907	133743057	ENSG00000131558	protein_coding	ENST00000852803	133253071	489911.000000	proximity ENSG00000131558:133087251-134122339
chr7:133742906-133743057	7	133742907	133743057	ENSG00000155530	protein_coding	ENST00000695542	134127340	384358.000000	proximity ENSG00000155530:133254072-134315929
chr7:133763406-133763557	7	133763407	133763557	ENSG00000131558	protein_coding	ENST00000852803	133253071	510411.000000	proximity ENSG00000131558:133087251-134122339
chr7:133763406-133763557	7	133763407	133763557	ENSG00000155530	protein_coding	ENST00000695542	134127340	363858.000000	proximity ENSG00000155530:133254072-134315929
chr7:133770966-133771117	7	133770967	133771117	ENSG00000131558	protein_coding	ENST00000852803	133253071	517971.000000	proximity ENSG00000131558:133087251-134122339
chr7:133770966-133771117	7	133770967	133771117	ENSG00000155530	protein_coding	ENST00000695542	134127340	356298.000000	proximity ENSG00000155530:133254072-134315929
chr7:133771266-133771417	7	133771267	133771417	ENSG00000131558	protein_coding	ENST00000852803	133253071	518271.000000	proximity ENSG00000131558:133087251-134122339
chr7:133771266-133771417	7	133771267	133771417	ENSG00000155530	protein_coding	ENST00000695542	134127340	355998.000000	proximity ENSG00000155530:133254072-134315929
chr7:133783366-133783517	7	133783367	133783517	ENSG00000131558	protein_coding	ENST00000852803	133253071	530371.000000	proximity ENSG00000131558:133087251-134122339
chr7:133783366-133783517	7	133783367	133783517	ENSG00000155530	protein_coding	ENST00000695542	134127340	343898.000000	proximity ENSG00000155530:133254072-134315929
chr7:133790046-133790197	7	133790047	133790197	ENSG00000131558	protein_coding	ENST00000852803	133253071	537051.000000	proximity ENSG00000131558:133087251-134122339
chr7:133790046-133790197	7	133790047	133790197	ENSG00000155530	protein_coding	ENST00000695542	134127340	337218.000000	proximity ENSG00000155530:133254072-134315929
chr7:133794606-133794757	7	133794607	133794757	ENSG00000131558	protein_coding	ENST00000852803	133253071	541611.000000	proximity ENSG00000131558:133087251-134122339
chr7:133794606-133794757	7	133794607	133794757	ENSG00000155530	protein_coding	ENST00000695542	134127340	332658.000000	proximity ENSG00000155530:133254072-134315929
chr7:133797966-133798117	7	133797967	133798117	ENSG00000131558	protein_coding	ENST00000852803	133253071	544971.000000	proximity ENSG00000131558:133087251-134122339
chr7:133797966-133798117	7	133797967	133798117	ENSG00000155530	protein_coding	ENST00000695542	134127340	329298.000000	proximity ENSG00000155530:133254072-134315929
chr7:133798226-133798377	7	133798227	133798377	ENSG00000131558	protein_coding	ENST00000852803	133253071	545231.000000	proximity ENSG00000131558:133087251-134122339
chr7:133798226-133798377	7	133798227	133798377	ENSG00000155530	protein_coding	ENST00000695542	134127340	329038.000000	proximity ENSG00000155530:133254072-134315929
chr7:133816086-133816237	7	133816087	133816237	ENSG00000131558	protein_coding	ENST00000852803	133253071	563091.000000	proximity ENSG00000131558:133087251-134122339
chr7:133816086-133816237	7	133816087	133816237	ENSG00000155530	protein_coding	ENST00000695542	134127340	311178.000000	proximity ENSG00000155530:133254072-134315929
chr7:133827806-133827957	7	133827807	133827957	ENSG00000131558	protein_coding	ENST00000852803	133253071	574811.000000	proximity ENSG00000131558:133087251-134122339
chr7:133827806-133827957	7	133827807	133827957	ENSG00000155530	protein_coding	ENST00000695542	134127340	299458.000000	proximity ENSG00000155530:133254072-134315929
chr7:133829446-133829597	7	133829447	133829597	ENSG00000131558	protein_coding	ENST00000852803	133253071	576451.000000	proximity ENSG00000131558:133087251-134122339
chr7:133829446-133829597	7	133829447	133829597	ENSG00000155530	protein_coding	ENST00000695542	134127340	297818.000000	proximity ENSG00000155530:133254072-134315929
chr7:133853106-133853257	7	133853107	133853257	ENSG00000131558	protein_coding	ENST00000852803	133253071	600111.000000	proximity ENSG00000131558:133087251-134122339
chr7:133853106-133853257	7	133853107	133853257	ENSG00000155530	protein_coding	ENST00000695542	134127340	274158.000000	proximity ENSG00000155530:133254072-134315929
chr7:133853386-133853537	7	133853387	133853537	ENSG00000131558	protein_coding	ENST00000852803	133253071	600391.000000	proximity ENSG00000131558:133087251-134122339
chr7:133853386-133853537	7	133853387	133853537	ENSG00000155530	protein_coding	ENST00000695542	134127340	273878.000000	proximity ENSG00000155530:133254072-134315929
chr7:133853606-133853757	7	133853607	133853757	ENSG00000131558	protein_coding	ENST00000852803	133253071	600611.000000	proximity ENSG00000131558:133087251-134122339
chr7:133853606-133853757	7	133853607	133853757	ENSG00000155530	protein_coding	ENST00000695542	134127340	273658.000000	proximity ENSG00000155530:133254072-134315929
chr7:133853766-133853917	7	133853767	133853917	ENSG00000131558	protein_coding	ENST00000852803	133253071	600771.000000	proximity ENSG00000131558:133087251-134122339
chr7:133853766-133853917	7	133853767	133853917	ENSG00000155530	protein_coding	ENST00000695542	134127340	273498.000000	proximity ENSG00000155530:133254072-134315929
chr7:133853926-133854077	7	133853927	133854077	ENSG00000131558	protein_coding	ENST00000852803	133253071	600931.000000	proximity ENSG00000131558:133087251-134122339
chr7:133853926-133854077	7	133853927	133854077	ENSG00000155530	protein_coding	ENST00000695542	134127340	273338.000000	proximity ENSG00000155530:133254072-134315929
chr7:133854386-133854537	7	133854387	133854537	ENSG00000131558	protein_coding	ENST00000852803	133253071	601391.000000	proximity ENSG00000131558:133087251-134122339
chr7:133854386-133854537	7	133854387	133854537	ENSG00000155530	protein_coding	ENST00000695542	134127340	272878.000000	proximity ENSG00000155530:133254072-134315929
chr7:133854866-133855017	7	133854867	133855017	ENSG00000131558	protein_coding	ENST00000852803	133253071	601871.000000	proximity ENSG00000131558:133087251-134122339
chr7:133854866-133855017	7	133854867	133855017	ENSG00000155530	protein_coding	ENST00000695542	134127340	272398.000000	proximity ENSG00000155530:133254072-134315929
chr7:133861966-133862117	7	133861967	133862117	ENSG00000131558	protein_coding	ENST00000852803	133253071	608971.000000	proximity ENSG00000131558:133087251-134122339
chr7:133861966-133862117	7	133861967	133862117	ENSG00000155530	protein_coding	ENST00000695542	134127340	265298.000000	proximity ENSG00000155530:133254072-134315929
chr7:133878706-133878857	7	133878707	133878857	ENSG00000131558	protein_coding	ENST00000852803	133253071	625711.000000	proximity ENSG00000131558:133087251-134122339
chr7:133878706-133878857	7	133878707	133878857	ENSG00000155530	protein_coding	ENST00000695542	134127340	248558.000000	proximity ENSG00000155530:133254072-134315929
chr7:133913251-133913402	7	133913252	133913402	ENSG00000131558	protein_coding	ENST00000852803	133253071	660256.000000	proximity ENSG00000131558:133087251-134122339
chr7:133913251-133913402	7	133913252	133913402	ENSG00000155530	protein_coding	ENST00000695542	134127340	214013.000000	proximity ENSG00000155530:133254072-134315929
chr7:133913426-133913577	7	133913427	133913577	ENSG00000131558	protein_coding	ENST00000852803	133253071	660431.000000	proximity ENSG00000131558:133087251-134122339
chr7:133913426-133913577	7	133913427	133913577	ENSG00000155530	protein_coding	ENST00000695542	134127340	213838.000000	proximity ENSG00000155530:133254072-134315929
chr7:133931186-133931337	7	133931187	133931337	ENSG00000131558	protein_coding	ENST00000852803	133253071	678191.000000	proximity ENSG00000131558:133087251-134122339
chr7:133931186-133931337	7	133931187	133931337	ENSG00000155530	protein_coding	ENST00000695542	134127340	196078.000000	proximity ENSG00000155530:133254072-134315929
chr7:133934866-133935017	7	133934867	133935017	ENSG00000131558	protein_coding	ENST00000852803	133253071	681871.000000	proximity ENSG00000131558:133087251-134122339
chr7:133934866-133935017	7	133934867	133935017	ENSG00000155530	protein_coding	ENST00000695542	134127340	192398.000000	proximity ENSG00000155530:133254072-134315929
chr7:133936186-133936337	7	133936187	133936337	ENSG00000131558	protein_coding	ENST00000852803	133253071	683191.000000	proximity ENSG00000131558:133087251-134122339
chr7:133936186-133936337	7	133936187	133936337	ENSG00000155530	protein_coding	ENST00000695542	134127340	191078.000000	proximity ENSG00000155530:133254072-134315929
chr7:133941686-133941837	7	133941687	133941837	ENSG00000131558	protein_coding	ENST00000852803	133253071	688691.000000	proximity ENSG00000131558:133087251-134122339
chr7:133941686-133941837	7	133941687	133941837	ENSG00000155530	protein_coding	ENST00000695542	134127340	185578.000000	proximity ENSG00000155530:133254072-134315929
chr7:133978626-133978777	7	133978627	133978777	ENSG00000131558	protein_coding	ENST00000852803	133253071	725631.000000	proximity ENSG00000131558:133087251-134122339
chr7:133978626-133978777	7	133978627	133978777	ENSG00000155530	protein_coding	ENST00000695542	134127340	148638.000000	proximity ENSG00000155530:133254072-134315929
chr7:133984126-133984277	7	133984127	133984277	ENSG00000131558	protein_coding	ENST00000852803	133253071	731131.000000	proximity ENSG00000131558:133087251-134122339
chr7:133984126-133984277	7	133984127	133984277	ENSG00000155530	protein_coding	ENST00000695542	134127340	143138.000000	proximity ENSG00000155530:133254072-134315929
chr7:133991006-133991157	7	133991007	133991157	ENSG00000131558	protein_coding	ENST00000852803	133253071	738011.000000	proximity ENSG00000131558:133087251-134122339
chr7:133991006-133991157	7	133991007	133991157	ENSG00000155530	protein_coding	ENST00000695542	134127340	136258.000000	proximity ENSG00000155530:133254072-134315929
chr7:134015046-134015197	7	134015047	134015197	ENSG00000131558	protein_coding	ENST00000852803	133253071	762051.000000	proximity ENSG00000131558:133087251-134122339
chr7:134015046-134015197	7	134015047	134015197	ENSG00000155530	protein_coding	ENST00000695542	134127340	112218.000000	proximity ENSG00000155530:133254072-134315929
chr7:134016746-134016897	7	134016747	134016897	ENSG00000131558	protein_coding	ENST00000852803	133253071	763751.000000	proximity ENSG00000131558:133087251-134122339
chr7:134016746-134016897	7	134016747	134016897	ENSG00000155530	protein_coding	ENST00000695542	134127340	110518.000000	proximity ENSG00000155530:133254072-134315929
chr7:134024886-134025037	7	134024887	134025037	ENSG00000131558	protein_coding	ENST00000852803	133253071	771891.000000	proximity ENSG00000131558:133087251-134122339
chr7:134024886-134025037	7	134024887	134025037	ENSG00000155530	protein_coding	ENST00000695542	134127340	102378.000000	proximity ENSG00000155530:133254072-134315929
chr7:134044786-134044937	7	134044787	134044937	ENSG00000131558	protein_coding	ENST00000852803	133253071	791791.000000	proximity ENSG00000131558:133087251-134122339
chr7:134044786-134044937	7	134044787	134044937	ENSG00000155530	protein_coding	ENST00000695542	134127340	82478.000000	proximity ENSG00000155530:133254072-134315929
chr7:134059086-134059237	7	134059087	134059237	ENSG00000131558	protein_coding	ENST00000852803	133253071	806091.000000	proximity ENSG00000131558:133087251-134122339
chr7:134059086-134059237	7	134059087	134059237	ENSG00000155530	protein_coding	ENST00000695542	134127340	68178.000000	proximity ENSG00000155530:133254072-134315929
chr7:134077386-134077537	7	134077387	134077537	ENSG00000131558	protein_coding	ENST00000852803	133253071	824391.000000	proximity ENSG00000131558:133087251-134122339
chr7:134077386-134077537	7	134077387	134077537	ENSG00000155530	protein_coding	ENST00000695542	134127340	49878.000000	proximity ENSG00000155530:133254072-134315929
chr7:134079086-134079237	7	134079087	134079237	ENSG00000131558	protein_coding	ENST00000852803	133253071	826091.000000	proximity ENSG00000131558:133087251-134122339
chr7:134079086-134079237	7	134079087	134079237	ENSG00000155530	protein_coding	ENST00000695542	134127340	48178.000000	proximity ENSG00000155530:133254072-134315929
chr7:134084086-134084237	7	134084087	134084237	ENSG00000131558	protein_coding	ENST00000852803	133253071	831091.000000	proximity ENSG00000131558:133087251-134122339
chr7:134084086-134084237	7	134084087	134084237	ENSG00000155530	protein_coding	ENST00000695542	134127340	43178.000000	proximity ENSG00000155530:133254072-134315929
chr7:134127511-134127662	7	134127512	134127662	ENSG00000155530	protein_coding	ENST00000695542	134127340	247.000000	proximity ENSG00000155530:133254072-134315929
chr7:134141326-134141477	7	134141327	134141477	ENSG00000155530	protein_coding	ENST00000695542	134127340	14062.000000	proximity ENSG00000155530:133254072-134315929
chr7:134141326-134141477	7	134141327	134141477	ENSG00000205060	protein_coding	ENST00000378509	134316930	175528.000000	proximity ENSG00000205060:134128341-134458182
chr7:13414734-13414885	7	13414735	13414885	ENSG00000006468	protein_coding	ENST00000430479	13989666	574856.000000	proximity ENSG00000006468:12989666-14902360
chr7:13414734-13414885	7	13414735	13414885	ENSG00000122644	protein_coding	ENST00000396663	12687286	727524.000000	proximity ENSG00000122644:12571721-13687285
chr7:13414894-13415045	7	13414895	13415045	ENSG00000006468	protein_coding	ENST00000430479	13989666	574696.000000	proximity ENSG00000006468:12989666-14902360
chr7:13414894-13415045	7	13414895	13415045	ENSG00000122644	protein_coding	ENST00000396663	12687286	727684.000000	proximity ENSG00000122644:12571721-13687285
chr7:134154786-134154937	7	134154787	134154937	ENSG00000155530	protein_coding	ENST00000695542	134127340	27522.000000	proximity ENSG00000155530:133254072-134315929
chr7:134154786-134154937	7	134154787	134154937	ENSG00000205060	protein_coding	ENST00000378509	134316930	162068.000000	proximity ENSG00000205060:134128341-134458182
chr7:134174827-134174978	7	134174828	134174978	ENSG00000155530	protein_coding	ENST00000695542	134127340	47563.000000	proximity ENSG00000155530:133254072-134315929
chr7:134174827-134174978	7	134174828	134174978	ENSG00000205060	protein_coding	ENST00000378509	134316930	142027.000000	proximity ENSG00000205060:134128341-134458182
chr7:134176007-134176158	7	134176008	134176158	ENSG00000155530	protein_coding	ENST00000695542	134127340	48743.000000	proximity ENSG00000155530:133254072-134315929
chr7:134176007-134176158	7	134176008	134176158	ENSG00000205060	protein_coding	ENST00000378509	134316930	140847.000000	proximity ENSG00000205060:134128341-134458182
chr7:134184867-134185018	7	134184868	134185018	ENSG00000155530	protein_coding	ENST00000695542	134127340	57603.000000	proximity ENSG00000155530:133254072-134315929
chr7:134184867-134185018	7	134184868	134185018	ENSG00000205060	protein_coding	ENST00000378509	134316930	131987.000000	proximity ENSG00000205060:134128341-134458182
chr7:134186147-134186298	7	134186148	134186298	ENSG00000155530	protein_coding	ENST00000695542	134127340	58883.000000	proximity ENSG00000155530:133254072-134315929
chr7:134186147-134186298	7	134186148	134186298	ENSG00000205060	protein_coding	ENST00000378509	134316930	130707.000000	proximity ENSG00000205060:134128341-134458182
chr7:134212987-134213138	7	134212988	134213138	ENSG00000155530	protein_coding	ENST00000695542	134127340	85723.000000	proximity ENSG00000155530:133254072-134315929
chr7:134212987-134213138	7	134212988	134213138	ENSG00000205060	protein_coding	ENST00000378509	134316930	103867.000000	proximity ENSG00000205060:134128341-134458182
chr7:134254427-134254578	7	134254428	134254578	ENSG00000155530	protein_coding	ENST00000695542	134127340	127163.000000	proximity ENSG00000155530:133254072-134315929
chr7:134254427-134254578	7	134254428	134254578	ENSG00000205060	protein_coding	ENST00000378509	134316930	62427.000000	proximity ENSG00000205060:134128341-134458182
chr7:134255087-134255238	7	134255088	134255238	ENSG00000155530	protein_coding	ENST00000695542	134127340	127823.000000	proximity ENSG00000155530:133254072-134315929
chr7:134255087-134255238	7	134255088	134255238	ENSG00000205060	protein_coding	ENST00000378509	134316930	61767.000000	proximity ENSG00000205060:134128341-134458182
chr7:134289587-134289738	7	134289588	134289738	ENSG00000155530	protein_coding	ENST00000695542	134127340	162323.000000	proximity ENSG00000155530:133254072-134315929
chr7:134289587-134289738	7	134289588	134289738	ENSG00000205060	protein_coding	ENST00000378509	134316930	27267.000000	proximity ENSG00000205060:134128341-134458182
chr7:134290407-134290558	7	134290408	134290558	ENSG00000155530	protein_coding	ENST00000695542	134127340	163143.000000	proximity ENSG00000155530:133254072-134315929
chr7:134290407-134290558	7	134290408	134290558	ENSG00000205060	protein_coding	ENST00000378509	134316930	26447.000000	proximity ENSG00000205060:134128341-134458182
chr7:134299087-134299238	7	134299088	134299238	ENSG00000155530	protein_coding	ENST00000695542	134127340	171823.000000	proximity ENSG00000155530:133254072-134315929
chr7:134299087-134299238	7	134299088	134299238	ENSG00000205060	protein_coding	ENST00000378509	134316930	17767.000000	proximity ENSG00000205060:134128341-134458182
chr7:134302227-134302378	7	134302228	134302378	ENSG00000155530	protein_coding	ENST00000695542	134127340	174963.000000	proximity ENSG00000155530:133254072-134315929
chr7:134302227-134302378	7	134302228	134302378	ENSG00000205060	protein_coding	ENST00000378509	134316930	14627.000000	proximity ENSG00000205060:134128341-134458182
chr7:134307467-134307618	7	134307468	134307618	ENSG00000155530	protein_coding	ENST00000695542	134127340	180203.000000	proximity ENSG00000155530:133254072-134315929
chr7:134307467-134307618	7	134307468	134307618	ENSG00000205060	protein_coding	ENST00000378509	134316930	9387.000000	proximity ENSG00000205060:134128341-134458182
chr7:134316227-134316378	7	134316228	134316378	ENSG00000205060	protein_coding	ENST00000378509	134316930	627.000000	proximity ENSG00000205060:134128341-134458182
chr7:134316412-134316563	7	134316413	134316563	ENSG00000205060	protein_coding	ENST00000378509	134316930	442.000000	proximity ENSG00000205060:134128341-134458182
chr7:134316607-134316758	7	134316608	134316758	ENSG00000205060	protein_coding	ENST00000378509	134316930	247.000000	proximity ENSG00000205060:134128341-134458182
chr7:134317332-134317483	7	134317333	134317483	ENSG00000205060	protein_coding	ENST00000378509	134316930	478.000000	proximity ENSG00000205060:134128341-134458182
chr7:134328007-134328158	7	134328008	134328158	ENSG00000085662	protein_coding	ENST00000971767	134459183	131100.000000	proximity ENSG00000085662:134321931-134522598
chr7:134328007-134328158	7	134328008	134328158	ENSG00000205060	protein_coding	ENST00000378509	134316930	11153.000000	proximity ENSG00000205060:134128341-134458182
chr7:134350767-134350918	7	134350768	134350918	ENSG00000085662	protein_coding	ENST00000971767	134459183	108340.000000	proximity ENSG00000085662:134321931-134522598
chr7:134350767-134350918	7	134350768	134350918	ENSG00000205060	protein_coding	ENST00000378509	134316930	33913.000000	proximity ENSG00000205060:134128341-134458182
chr7:134355927-134356078	7	134355928	134356078	ENSG00000085662	protein_coding	ENST00000971767	134459183	103180.000000	proximity ENSG00000085662:134321931-134522598
chr7:134355927-134356078	7	134355928	134356078	ENSG00000205060	protein_coding	ENST00000378509	134316930	39073.000000	proximity ENSG00000205060:134128341-134458182
chr7:134356167-134356318	7	134356168	134356318	ENSG00000085662	protein_coding	ENST00000971767	134459183	102940.000000	proximity ENSG00000085662:134321931-134522598
chr7:134356167-134356318	7	134356168	134356318	ENSG00000205060	protein_coding	ENST00000378509	134316930	39313.000000	proximity ENSG00000205060:134128341-134458182
chr7:134358347-134358498	7	134358348	134358498	ENSG00000085662	protein_coding	ENST00000971767	134459183	100760.000000	proximity ENSG00000085662:134321931-134522598
chr7:134358347-134358498	7	134358348	134358498	ENSG00000205060	protein_coding	ENST00000378509	134316930	41493.000000	proximity ENSG00000205060:134128341-134458182
chr7:134362847-134362998	7	134362848	134362998	ENSG00000085662	protein_coding	ENST00000971767	134459183	96260.000000	proximity ENSG00000085662:134321931-134522598
chr7:134362847-134362998	7	134362848	134362998	ENSG00000205060	protein_coding	ENST00000378509	134316930	45993.000000	proximity ENSG00000205060:134128341-134458182
chr7:134363007-134363158	7	134363008	134363158	ENSG00000085662	protein_coding	ENST00000971767	134459183	96100.000000	proximity ENSG00000085662:134321931-134522598
chr7:134363007-134363158	7	134363008	134363158	ENSG00000205060	protein_coding	ENST00000378509	134316930	46153.000000	proximity ENSG00000205060:134128341-134458182
chr7:134364587-134364738	7	134364588	134364738	ENSG00000085662	protein_coding	ENST00000971767	134459183	94520.000000	proximity ENSG00000085662:134321931-134522598
chr7:134364587-134364738	7	134364588	134364738	ENSG00000205060	protein_coding	ENST00000378509	134316930	47733.000000	proximity ENSG00000205060:134128341-134458182
chr7:134364747-134364898	7	134364748	134364898	ENSG00000085662	protein_coding	ENST00000971767	134459183	94360.000000	proximity ENSG00000085662:134321931-134522598
chr7:134364747-134364898	7	134364748	134364898	ENSG00000205060	protein_coding	ENST00000378509	134316930	47893.000000	proximity ENSG00000205060:134128341-134458182
chr7:134365407-134365558	7	134365408	134365558	ENSG00000085662	protein_coding	ENST00000971767	134459183	93700.000000	proximity ENSG00000085662:134321931-134522598
chr7:134365407-134365558	7	134365408	134365558	ENSG00000205060	protein_coding	ENST00000378509	134316930	48553.000000	proximity ENSG00000205060:134128341-134458182
chr7:134365747-134365898	7	134365748	134365898	ENSG00000085662	protein_coding	ENST00000971767	134459183	93360.000000	proximity ENSG00000085662:134321931-134522598
chr7:134365747-134365898	7	134365748	134365898	ENSG00000205060	protein_coding	ENST00000378509	134316930	48893.000000	proximity ENSG00000205060:134128341-134458182
chr7:134366647-134366798	7	134366648	134366798	ENSG00000085662	protein_coding	ENST00000971767	134459183	92460.000000	proximity ENSG00000085662:134321931-134522598
chr7:134366647-134366798	7	134366648	134366798	ENSG00000205060	protein_coding	ENST00000378509	134316930	49793.000000	proximity ENSG00000205060:134128341-134458182
chr7:134368047-134368198	7	134368048	134368198	ENSG00000085662	protein_coding	ENST00000971767	134459183	91060.000000	proximity ENSG00000085662:134321931-134522598
chr7:134368047-134368198	7	134368048	134368198	ENSG00000205060	protein_coding	ENST00000378509	134316930	51193.000000	proximity ENSG00000205060:134128341-134458182
chr7:134368507-134368658	7	134368508	134368658	ENSG00000085662	protein_coding	ENST00000971767	134459183	90600.000000	proximity ENSG00000085662:134321931-134522598
chr7:134368507-134368658	7	134368508	134368658	ENSG00000205060	protein_coding	ENST00000378509	134316930	51653.000000	proximity ENSG00000205060:134128341-134458182
chr7:134368907-134369058	7	134368908	134369058	ENSG00000085662	protein_coding	ENST00000971767	134459183	90200.000000	proximity ENSG00000085662:134321931-134522598
chr7:134368907-134369058	7	134368908	134369058	ENSG00000205060	protein_coding	ENST00000378509	134316930	52053.000000	proximity ENSG00000205060:134128341-134458182
chr7:134369152-134369303	7	134369153	134369303	ENSG00000085662	protein_coding	ENST00000971767	134459183	89955.000000	proximity ENSG00000085662:134321931-134522598
chr7:134369152-134369303	7	134369153	134369303	ENSG00000205060	protein_coding	ENST00000378509	134316930	52298.000000	proximity ENSG00000205060:134128341-134458182
chr7:134369367-134369518	7	134369368	134369518	ENSG00000085662	protein_coding	ENST00000971767	134459183	89740.000000	proximity ENSG00000085662:134321931-134522598
chr7:134369367-134369518	7	134369368	134369518	ENSG00000205060	protein_coding	ENST00000378509	134316930	52513.000000	proximity ENSG00000205060:134128341-134458182
