## Supplementary Dataset 1 for "GOntact: using chromatin contacts to infer target genes and Gene Ontology enrichments for *cis*-regulatory elements": GOntact_element_annotation.txt (part 102 of 119)

ElementID	Chr	Start	End	GeneID	GeneType	MajorIsoform	TSSPosition	DistanceElementTSS	AssociationEvidence
chr7:134415807-134415958	7	134415808	134415958	ENSG00000085662	protein_coding	ENST00000971767	134459183	43300.000000	proximity ENSG00000085662:134321931-134522598
chr7:134415807-134415958	7	134415808	134415958	ENSG00000205060	protein_coding	ENST00000378509	134316930	98953.000000	proximity ENSG00000205060:134128341-134458182
chr7:134422167-134422318	7	134422168	134422318	ENSG00000085662	protein_coding	ENST00000971767	134459183	36940.000000	proximity ENSG00000085662:134321931-134522598
chr7:134422167-134422318	7	134422168	134422318	ENSG00000205060	protein_coding	ENST00000378509	134316930	105313.000000	proximity ENSG00000205060:134128341-134458182
chr7:134428027-134428178	7	134428028	134428178	ENSG00000085662	protein_coding	ENST00000971767	134459183	31080.000000	proximity ENSG00000085662:134321931-134522598
chr7:134428027-134428178	7	134428028	134428178	ENSG00000205060	protein_coding	ENST00000378509	134316930	111173.000000	proximity ENSG00000205060:134128341-134458182
chr7:134433007-134433158	7	134433008	134433158	ENSG00000085662	protein_coding	ENST00000971767	134459183	26100.000000	proximity ENSG00000085662:134321931-134522598
chr7:134433007-134433158	7	134433008	134433158	ENSG00000205060	protein_coding	ENST00000378509	134316930	116153.000000	proximity ENSG00000205060:134128341-134458182
chr7:134435227-134435378	7	134435228	134435378	ENSG00000085662	protein_coding	ENST00000971767	134459183	23880.000000	proximity ENSG00000085662:134321931-134522598
chr7:134435227-134435378	7	134435228	134435378	ENSG00000205060	protein_coding	ENST00000378509	134316930	118373.000000	proximity ENSG00000205060:134128341-134458182
chr7:134435387-134435538	7	134435388	134435538	ENSG00000085662	protein_coding	ENST00000971767	134459183	23720.000000	proximity ENSG00000085662:134321931-134522598
chr7:134435387-134435538	7	134435388	134435538	ENSG00000205060	protein_coding	ENST00000378509	134316930	118533.000000	proximity ENSG00000205060:134128341-134458182
chr7:134439067-134439218	7	134439068	134439218	ENSG00000085662	protein_coding	ENST00000971767	134459183	20040.000000	proximity ENSG00000085662:134321931-134522598
chr7:134439067-134439218	7	134439068	134439218	ENSG00000205060	protein_coding	ENST00000378509	134316930	122213.000000	proximity ENSG00000205060:134128341-134458182
chr7:134444247-134444398	7	134444248	134444398	ENSG00000085662	protein_coding	ENST00000971767	134459183	14860.000000	proximity ENSG00000085662:134321931-134522598
chr7:134444247-134444398	7	134444248	134444398	ENSG00000205060	protein_coding	ENST00000378509	134316930	127393.000000	proximity ENSG00000205060:134128341-134458182
chr7:134448767-134448918	7	134448768	134448918	ENSG00000085662	protein_coding	ENST00000971767	134459183	10340.000000	proximity ENSG00000085662:134321931-134522598
chr7:134448767-134448918	7	134448768	134448918	ENSG00000205060	protein_coding	ENST00000378509	134316930	131913.000000	proximity ENSG00000205060:134128341-134458182
chr7:134448932-134449083	7	134448933	134449083	ENSG00000085662	protein_coding	ENST00000971767	134459183	10175.000000	proximity ENSG00000085662:134321931-134522598
chr7:134448932-134449083	7	134448933	134449083	ENSG00000205060	protein_coding	ENST00000378509	134316930	132078.000000	proximity ENSG00000205060:134128341-134458182
chr7:134449647-134449798	7	134449648	134449798	ENSG00000085662	protein_coding	ENST00000971767	134459183	9460.000000	proximity ENSG00000085662:134321931-134522598
chr7:134449647-134449798	7	134449648	134449798	ENSG00000205060	protein_coding	ENST00000378509	134316930	132793.000000	proximity ENSG00000205060:134128341-134458182
chr7:134450427-134450578	7	134450428	134450578	ENSG00000085662	protein_coding	ENST00000971767	134459183	8680.000000	proximity ENSG00000085662:134321931-134522598
chr7:134450427-134450578	7	134450428	134450578	ENSG00000205060	protein_coding	ENST00000378509	134316930	133573.000000	proximity ENSG00000205060:134128341-134458182
chr7:134452567-134452718	7	134452568	134452718	ENSG00000085662	protein_coding	ENST00000971767	134459183	6540.000000	proximity ENSG00000085662:134321931-134522598
chr7:134452567-134452718	7	134452568	134452718	ENSG00000205060	protein_coding	ENST00000378509	134316930	135713.000000	proximity ENSG00000205060:134128341-134458182
chr7:134452732-134452883	7	134452733	134452883	ENSG00000085662	protein_coding	ENST00000971767	134459183	6375.000000	proximity ENSG00000085662:134321931-134522598
chr7:134452732-134452883	7	134452733	134452883	ENSG00000205060	protein_coding	ENST00000378509	134316930	135878.000000	proximity ENSG00000205060:134128341-134458182
chr7:134454487-134454638	7	134454488	134454638	ENSG00000085662	protein_coding	ENST00000971767	134459183	4620.000000	proximity ENSG00000085662:134321931-134522598
chr7:134454487-134454638	7	134454488	134454638	ENSG00000205060	protein_coding	ENST00000378509	134316930	137633.000000	proximity ENSG00000205060:134128341-134458182
chr7:134457307-134457458	7	134457308	134457458	ENSG00000085662	protein_coding	ENST00000971767	134459183	1800.000000	proximity ENSG00000085662:134321931-134522598
chr7:134457307-134457458	7	134457308	134457458	ENSG00000205060	protein_coding	ENST00000378509	134316930	140453.000000	proximity ENSG00000205060:134128341-134458182
chr7:134458427-134458578	7	134458428	134458578	ENSG00000085662	protein_coding	ENST00000971767	134459183	680.000000	proximity ENSG00000085662:134321931-134522598
chr7:134458607-134458758	7	134458608	134458758	ENSG00000085662	protein_coding	ENST00000971767	134459183	500.000000	proximity ENSG00000085662:134321931-134522598
chr7:134458852-134459003	7	134458853	134459003	ENSG00000085662	protein_coding	ENST00000971767	134459183	255.000000	proximity ENSG00000085662:134321931-134522598
chr7:134460087-134460238	7	134460088	134460238	ENSG00000085662	protein_coding	ENST00000971767	134459183	980.000000	proximity ENSG00000085662:134321931-134522598
chr7:134462212-134462363	7	134462213	134462363	ENSG00000085662	protein_coding	ENST00000971767	134459183	3105.000000	proximity ENSG00000085662:134321931-134522598
chr7:134462407-134462558	7	134462408	134462558	ENSG00000085662	protein_coding	ENST00000971767	134459183	3300.000000	proximity ENSG00000085662:134321931-134522598
chr7:134462652-134462803	7	134462653	134462803	ENSG00000085662	protein_coding	ENST00000971767	134459183	3545.000000	proximity ENSG00000085662:134321931-134522598
chr7:134470987-134471138	7	134470988	134471138	ENSG00000085662	protein_coding	ENST00000971767	134459183	11880.000000	proximity ENSG00000085662:134321931-134522598
chr7:134470987-134471138	7	134470988	134471138	ENSG00000198074	protein_coding	ENST00000948555	134527599	56536.000000	proximity ENSG00000198074:134464184-134544109
chr7:134473007-134473158	7	134473008	134473158	ENSG00000085662	protein_coding	ENST00000971767	134459183	13900.000000	proximity ENSG00000085662:134321931-134522598
chr7:134473007-134473158	7	134473008	134473158	ENSG00000198074	protein_coding	ENST00000948555	134527599	54516.000000	proximity ENSG00000198074:134464184-134544109
chr7:134473907-134474058	7	134473908	134474058	ENSG00000085662	protein_coding	ENST00000971767	134459183	14800.000000	proximity ENSG00000085662:134321931-134522598
chr7:134473907-134474058	7	134473908	134474058	ENSG00000198074	protein_coding	ENST00000948555	134527599	53616.000000	proximity ENSG00000198074:134464184-134544109
chr7:134474147-134474298	7	134474148	134474298	ENSG00000085662	protein_coding	ENST00000971767	134459183	15040.000000	proximity ENSG00000085662:134321931-134522598
chr7:134474147-134474298	7	134474148	134474298	ENSG00000198074	protein_coding	ENST00000948555	134527599	53376.000000	proximity ENSG00000198074:134464184-134544109
chr7:134478047-134478198	7	134478048	134478198	ENSG00000085662	protein_coding	ENST00000971767	134459183	18940.000000	proximity ENSG00000085662:134321931-134522598
chr7:134478047-134478198	7	134478048	134478198	ENSG00000198074	protein_coding	ENST00000948555	134527599	49476.000000	proximity ENSG00000198074:134464184-134544109
chr7:134480667-134480818	7	134480668	134480818	ENSG00000085662	protein_coding	ENST00000971767	134459183	21560.000000	proximity ENSG00000085662:134321931-134522598
chr7:134480667-134480818	7	134480668	134480818	ENSG00000198074	protein_coding	ENST00000948555	134527599	46856.000000	proximity ENSG00000198074:134464184-134544109
chr7:134480867-134481018	7	134480868	134481018	ENSG00000085662	protein_coding	ENST00000971767	134459183	21760.000000	proximity ENSG00000085662:134321931-134522598
chr7:134480867-134481018	7	134480868	134481018	ENSG00000198074	protein_coding	ENST00000948555	134527599	46656.000000	proximity ENSG00000198074:134464184-134544109
chr7:134502587-134502738	7	134502588	134502738	ENSG00000085662	protein_coding	ENST00000971767	134459183	43480.000000	proximity ENSG00000085662:134321931-134522598
chr7:134502587-134502738	7	134502588	134502738	ENSG00000198074	protein_coding	ENST00000948555	134527599	24936.000000	proximity ENSG00000198074:134464184-134544109
chr7:134513287-134513438	7	134513288	134513438	ENSG00000085662	protein_coding	ENST00000971767	134459183	54180.000000	proximity ENSG00000085662:134321931-134522598
chr7:134513287-134513438	7	134513288	134513438	ENSG00000198074	protein_coding	ENST00000948555	134527599	14236.000000	proximity ENSG00000198074:134464184-134544109
chr7:134514687-134514838	7	134514688	134514838	ENSG00000085662	protein_coding	ENST00000971767	134459183	55580.000000	proximity ENSG00000085662:134321931-134522598
chr7:134514687-134514838	7	134514688	134514838	ENSG00000198074	protein_coding	ENST00000948555	134527599	12836.000000	proximity ENSG00000198074:134464184-134544109
chr7:134515947-134516098	7	134515948	134516098	ENSG00000085662	protein_coding	ENST00000971767	134459183	56840.000000	proximity ENSG00000085662:134321931-134522598
chr7:134515947-134516098	7	134515948	134516098	ENSG00000198074	protein_coding	ENST00000948555	134527599	11576.000000	proximity ENSG00000198074:134464184-134544109
chr7:134516172-134516323	7	134516173	134516323	ENSG00000085662	protein_coding	ENST00000971767	134459183	57065.000000	proximity ENSG00000085662:134321931-134522598
chr7:134516172-134516323	7	134516173	134516323	ENSG00000198074	protein_coding	ENST00000948555	134527599	11351.000000	proximity ENSG00000198074:134464184-134544109
chr7:134520312-134520463	7	134520313	134520463	ENSG00000085662	protein_coding	ENST00000971767	134459183	61205.000000	proximity ENSG00000085662:134321931-134522598
chr7:134520312-134520463	7	134520313	134520463	ENSG00000198074	protein_coding	ENST00000948555	134527599	7211.000000	proximity ENSG00000198074:134464184-134544109
chr7:134527507-134527658	7	134527508	134527658	ENSG00000198074	protein_coding	ENST00000948555	134527599	0.000000	proximity ENSG00000198074:134464184-134544109
chr7:134528127-134528278	7	134528128	134528278	ENSG00000198074	protein_coding	ENST00000948555	134527599	604.000000	proximity ENSG00000198074:134464184-134544109
chr7:134533292-134533443	7	134533293	134533443	ENSG00000198074	protein_coding	ENST00000948555	134527599	5769.000000	proximity ENSG00000198074:134464184-134544109
chr7:134533292-134533443	7	134533293	134533443	ENSG00000227471	protein_coding	ENST00000457545	134549110	15742.000000	proximity ENSG00000227471:134528600-134641824
chr7:134533467-134533618	7	134533468	134533618	ENSG00000198074	protein_coding	ENST00000948555	134527599	5944.000000	proximity ENSG00000198074:134464184-134544109
chr7:134533467-134533618	7	134533468	134533618	ENSG00000227471	protein_coding	ENST00000457545	134549110	15567.000000	proximity ENSG00000227471:134528600-134641824
chr7:134533627-134533778	7	134533628	134533778	ENSG00000198074	protein_coding	ENST00000948555	134527599	6104.000000	proximity ENSG00000198074:134464184-134544109
chr7:134533627-134533778	7	134533628	134533778	ENSG00000227471	protein_coding	ENST00000457545	134549110	15407.000000	proximity ENSG00000227471:134528600-134641824
chr7:134547027-134547178	7	134547028	134547178	ENSG00000227471	protein_coding	ENST00000457545	134549110	2007.000000	proximity ENSG00000227471:134528600-134641824
chr7:134548987-134549138	7	134548988	134549138	ENSG00000227471	protein_coding	ENST00000457545	134549110	0.000000	proximity ENSG00000227471:134528600-134641824
chr7:134552187-134552338	7	134552188	134552338	ENSG00000172331	protein_coding	ENST00000904928	134646825	94562.000000	proximity ENSG00000172331:134550111-134774389
chr7:134552187-134552338	7	134552188	134552338	ENSG00000227471	protein_coding	ENST00000457545	134549110	3153.000000	proximity ENSG00000227471:134528600-134641824
chr7:134554067-134554218	7	134554068	134554218	ENSG00000172331	protein_coding	ENST00000904928	134646825	92682.000000	proximity ENSG00000172331:134550111-134774389
chr7:134554067-134554218	7	134554068	134554218	ENSG00000227471	protein_coding	ENST00000457545	134549110	5033.000000	proximity ENSG00000227471:134528600-134641824
chr7:134562147-134562298	7	134562148	134562298	ENSG00000172331	protein_coding	ENST00000904928	134646825	84602.000000	proximity ENSG00000172331:134550111-134774389
chr7:134562147-134562298	7	134562148	134562298	ENSG00000227471	protein_coding	ENST00000457545	134549110	13113.000000	proximity ENSG00000227471:134528600-134641824
chr7:134562372-134562523	7	134562373	134562523	ENSG00000172331	protein_coding	ENST00000904928	134646825	84377.000000	proximity ENSG00000172331:134550111-134774389
chr7:134562372-134562523	7	134562373	134562523	ENSG00000227471	protein_coding	ENST00000457545	134549110	13338.000000	proximity ENSG00000227471:134528600-134641824
chr7:134563087-134563238	7	134563088	134563238	ENSG00000172331	protein_coding	ENST00000904928	134646825	83662.000000	proximity ENSG00000172331:134550111-134774389
chr7:134563087-134563238	7	134563088	134563238	ENSG00000227471	protein_coding	ENST00000457545	134549110	14053.000000	proximity ENSG00000227471:134528600-134641824
chr7:134565707-134565858	7	134565708	134565858	ENSG00000172331	protein_coding	ENST00000904928	134646825	81042.000000	proximity ENSG00000172331:134550111-134774389
chr7:134565707-134565858	7	134565708	134565858	ENSG00000227471	protein_coding	ENST00000457545	134549110	16673.000000	proximity ENSG00000227471:134528600-134641824
chr7:134565907-134566058	7	134565908	134566058	ENSG00000172331	protein_coding	ENST00000904928	134646825	80842.000000	proximity ENSG00000172331:134550111-134774389
chr7:134565907-134566058	7	134565908	134566058	ENSG00000227471	protein_coding	ENST00000457545	134549110	16873.000000	proximity ENSG00000227471:134528600-134641824
chr7:134587847-134587998	7	134587848	134587998	ENSG00000172331	protein_coding	ENST00000904928	134646825	58902.000000	proximity ENSG00000172331:134550111-134774389
chr7:134587847-134587998	7	134587848	134587998	ENSG00000227471	protein_coding	ENST00000457545	134549110	38813.000000	proximity ENSG00000227471:134528600-134641824
chr7:134589787-134589938	7	134589788	134589938	ENSG00000172331	protein_coding	ENST00000904928	134646825	56962.000000	proximity ENSG00000172331:134550111-134774389
chr7:134589787-134589938	7	134589788	134589938	ENSG00000227471	protein_coding	ENST00000457545	134549110	40753.000000	proximity ENSG00000227471:134528600-134641824
chr7:134593947-134594098	7	134593948	134594098	ENSG00000172331	protein_coding	ENST00000904928	134646825	52802.000000	proximity ENSG00000172331:134550111-134774389
chr7:134593947-134594098	7	134593948	134594098	ENSG00000227471	protein_coding	ENST00000457545	134549110	44913.000000	proximity ENSG00000227471:134528600-134641824
chr7:134594187-134594338	7	134594188	134594338	ENSG00000172331	protein_coding	ENST00000904928	134646825	52562.000000	proximity ENSG00000172331:134550111-134774389
chr7:134594187-134594338	7	134594188	134594338	ENSG00000227471	protein_coding	ENST00000457545	134549110	45153.000000	proximity ENSG00000227471:134528600-134641824
chr7:134606087-134606238	7	134606088	134606238	ENSG00000172331	protein_coding	ENST00000904928	134646825	40662.000000	proximity ENSG00000172331:134550111-134774389
chr7:134606087-134606238	7	134606088	134606238	ENSG00000227471	protein_coding	ENST00000457545	134549110	57053.000000	proximity ENSG00000227471:134528600-134641824
chr7:134606447-134606598	7	134606448	134606598	ENSG00000172331	protein_coding	ENST00000904928	134646825	40302.000000	proximity ENSG00000172331:134550111-134774389
chr7:134606447-134606598	7	134606448	134606598	ENSG00000227471	protein_coding	ENST00000457545	134549110	57413.000000	proximity ENSG00000227471:134528600-134641824
chr7:134612287-134612438	7	134612288	134612438	ENSG00000172331	protein_coding	ENST00000904928	134646825	34462.000000	proximity ENSG00000172331:134550111-134774389
chr7:134612287-134612438	7	134612288	134612438	ENSG00000227471	protein_coding	ENST00000457545	134549110	63253.000000	proximity ENSG00000227471:134528600-134641824
chr7:134613427-134613578	7	134613428	134613578	ENSG00000172331	protein_coding	ENST00000904928	134646825	33322.000000	proximity ENSG00000172331:134550111-134774389
chr7:134613427-134613578	7	134613428	134613578	ENSG00000227471	protein_coding	ENST00000457545	134549110	64393.000000	proximity ENSG00000227471:134528600-134641824
chr7:134613647-134613798	7	134613648	134613798	ENSG00000172331	protein_coding	ENST00000904928	134646825	33102.000000	proximity ENSG00000172331:134550111-134774389
chr7:134613647-134613798	7	134613648	134613798	ENSG00000227471	protein_coding	ENST00000457545	134549110	64613.000000	proximity ENSG00000227471:134528600-134641824
chr7:134613967-134614118	7	134613968	134614118	ENSG00000172331	protein_coding	ENST00000904928	134646825	32782.000000	proximity ENSG00000172331:134550111-134774389
chr7:134613967-134614118	7	134613968	134614118	ENSG00000227471	protein_coding	ENST00000457545	134549110	64933.000000	proximity ENSG00000227471:134528600-134641824
chr7:134614127-134614278	7	134614128	134614278	ENSG00000172331	protein_coding	ENST00000904928	134646825	32622.000000	proximity ENSG00000172331:134550111-134774389
chr7:134614127-134614278	7	134614128	134614278	ENSG00000227471	protein_coding	ENST00000457545	134549110	65093.000000	proximity ENSG00000227471:134528600-134641824
chr7:134614947-134615098	7	134614948	134615098	ENSG00000172331	protein_coding	ENST00000904928	134646825	31802.000000	proximity ENSG00000172331:134550111-134774389
chr7:134614947-134615098	7	134614948	134615098	ENSG00000227471	protein_coding	ENST00000457545	134549110	65913.000000	proximity ENSG00000227471:134528600-134641824
chr7:134618847-134618998	7	134618848	134618998	ENSG00000172331	protein_coding	ENST00000904928	134646825	27902.000000	proximity ENSG00000172331:134550111-134774389
chr7:134618847-134618998	7	134618848	134618998	ENSG00000227471	protein_coding	ENST00000457545	134549110	69813.000000	proximity ENSG00000227471:134528600-134641824
chr7:134619227-134619378	7	134619228	134619378	ENSG00000172331	protein_coding	ENST00000904928	134646825	27522.000000	proximity ENSG00000172331:134550111-134774389
chr7:134619227-134619378	7	134619228	134619378	ENSG00000227471	protein_coding	ENST00000457545	134549110	70193.000000	proximity ENSG00000227471:134528600-134641824
chr7:134619387-134619538	7	134619388	134619538	ENSG00000172331	protein_coding	ENST00000904928	134646825	27362.000000	proximity ENSG00000172331:134550111-134774389
chr7:134619387-134619538	7	134619388	134619538	ENSG00000227471	protein_coding	ENST00000457545	134549110	70353.000000	proximity ENSG00000227471:134528600-134641824
chr7:134619767-134619918	7	134619768	134619918	ENSG00000172331	protein_coding	ENST00000904928	134646825	26982.000000	proximity ENSG00000172331:134550111-134774389
chr7:134619767-134619918	7	134619768	134619918	ENSG00000227471	protein_coding	ENST00000457545	134549110	70733.000000	proximity ENSG00000227471:134528600-134641824
chr7:134620087-134620238	7	134620088	134620238	ENSG00000172331	protein_coding	ENST00000904928	134646825	26662.000000	proximity ENSG00000172331:134550111-134774389
chr7:134620087-134620238	7	134620088	134620238	ENSG00000227471	protein_coding	ENST00000457545	134549110	71053.000000	proximity ENSG00000227471:134528600-134641824
chr7:134625667-134625818	7	134625668	134625818	ENSG00000172331	protein_coding	ENST00000904928	134646825	21082.000000	proximity ENSG00000172331:134550111-134774389
chr7:134625667-134625818	7	134625668	134625818	ENSG00000227471	protein_coding	ENST00000457545	134549110	76633.000000	proximity ENSG00000227471:134528600-134641824
chr7:134630947-134631098	7	134630948	134631098	ENSG00000172331	protein_coding	ENST00000904928	134646825	15802.000000	proximity ENSG00000172331:134550111-134774389
chr7:134630947-134631098	7	134630948	134631098	ENSG00000227471	protein_coding	ENST00000457545	134549110	81913.000000	proximity ENSG00000227471:134528600-134641824
chr7:134631107-134631258	7	134631108	134631258	ENSG00000172331	protein_coding	ENST00000904928	134646825	15642.000000	proximity ENSG00000172331:134550111-134774389
chr7:134631107-134631258	7	134631108	134631258	ENSG00000227471	protein_coding	ENST00000457545	134549110	82073.000000	proximity ENSG00000227471:134528600-134641824
chr7:134633087-134633238	7	134633088	134633238	ENSG00000172331	protein_coding	ENST00000904928	134646825	13662.000000	proximity ENSG00000172331:134550111-134774389
chr7:134633087-134633238	7	134633088	134633238	ENSG00000227471	protein_coding	ENST00000457545	134549110	84053.000000	proximity ENSG00000227471:134528600-134641824
chr7:134635987-134636138	7	134635988	134636138	ENSG00000172331	protein_coding	ENST00000904928	134646825	10762.000000	proximity ENSG00000172331:134550111-134774389
chr7:134635987-134636138	7	134635988	134636138	ENSG00000227471	protein_coding	ENST00000457545	134549110	86953.000000	proximity ENSG00000227471:134528600-134641824
chr7:134636187-134636338	7	134636188	134636338	ENSG00000172331	protein_coding	ENST00000904928	134646825	10562.000000	proximity ENSG00000172331:134550111-134774389
chr7:134636187-134636338	7	134636188	134636338	ENSG00000227471	protein_coding	ENST00000457545	134549110	87153.000000	proximity ENSG00000227471:134528600-134641824
chr7:134638067-134638218	7	134638068	134638218	ENSG00000172331	protein_coding	ENST00000904928	134646825	8682.000000	proximity ENSG00000172331:134550111-134774389
chr7:134638067-134638218	7	134638068	134638218	ENSG00000227471	protein_coding	ENST00000457545	134549110	89033.000000	proximity ENSG00000227471:134528600-134641824
chr7:134641467-134641618	7	134641468	134641618	ENSG00000172331	protein_coding	ENST00000904928	134646825	5282.000000	proximity ENSG00000172331:134550111-134774389
chr7:134641467-134641618	7	134641468	134641618	ENSG00000227471	protein_coding	ENST00000457545	134549110	92433.000000	proximity ENSG00000227471:134528600-134641824
chr7:134643247-134643398	7	134643248	134643398	ENSG00000172331	protein_coding	ENST00000904928	134646825	3502.000000	proximity ENSG00000172331:134550111-134774389
chr7:134646327-134646478	7	134646328	134646478	ENSG00000172331	protein_coding	ENST00000904928	134646825	422.000000	proximity ENSG00000172331:134550111-134774389
chr7:134647067-134647218	7	134647068	134647218	ENSG00000172331	protein_coding	ENST00000904928	134646825	318.000000	proximity ENSG00000172331:134550111-134774389
chr7:134647267-134647418	7	134647268	134647418	ENSG00000172331	protein_coding	ENST00000904928	134646825	518.000000	proximity ENSG00000172331:134550111-134774389
chr7:134647507-134647658	7	134647508	134647658	ENSG00000172331	protein_coding	ENST00000904928	134646825	758.000000	proximity ENSG00000172331:134550111-134774389
chr7:134649507-134649658	7	134649508	134649658	ENSG00000122786	protein_coding	ENST00000972408	134779390	129807.000000	proximity ENSG00000122786:134647826-134981507
chr7:134649507-134649658	7	134649508	134649658	ENSG00000172331	protein_coding	ENST00000904928	134646825	2758.000000	proximity ENSG00000172331:134550111-134774389
chr7:134652087-134652238	7	134652088	134652238	ENSG00000122786	protein_coding	ENST00000972408	134779390	127227.000000	proximity ENSG00000122786:134647826-134981507
chr7:134652087-134652238	7	134652088	134652238	ENSG00000172331	protein_coding	ENST00000904928	134646825	5338.000000	proximity ENSG00000172331:134550111-134774389
chr7:134654147-134654298	7	134654148	134654298	ENSG00000122786	protein_coding	ENST00000972408	134779390	125167.000000	proximity ENSG00000122786:134647826-134981507
chr7:134654147-134654298	7	134654148	134654298	ENSG00000172331	protein_coding	ENST00000904928	134646825	7398.000000	proximity ENSG00000172331:134550111-134774389
chr7:134660327-134660478	7	134660328	134660478	ENSG00000122786	protein_coding	ENST00000972408	134779390	118987.000000	proximity ENSG00000122786:134647826-134981507
chr7:134660327-134660478	7	134660328	134660478	ENSG00000172331	protein_coding	ENST00000904928	134646825	13578.000000	proximity ENSG00000172331:134550111-134774389
chr7:134660547-134660698	7	134660548	134660698	ENSG00000122786	protein_coding	ENST00000972408	134779390	118767.000000	proximity ENSG00000122786:134647826-134981507
chr7:134660547-134660698	7	134660548	134660698	ENSG00000172331	protein_coding	ENST00000904928	134646825	13798.000000	proximity ENSG00000172331:134550111-134774389
chr7:134661027-134661178	7	134661028	134661178	ENSG00000122786	protein_coding	ENST00000972408	134779390	118287.000000	proximity ENSG00000122786:134647826-134981507
chr7:134661027-134661178	7	134661028	134661178	ENSG00000172331	protein_coding	ENST00000904928	134646825	14278.000000	proximity ENSG00000172331:134550111-134774389
chr7:134662587-134662738	7	134662588	134662738	ENSG00000122786	protein_coding	ENST00000972408	134779390	116727.000000	proximity ENSG00000122786:134647826-134981507
chr7:134662587-134662738	7	134662588	134662738	ENSG00000172331	protein_coding	ENST00000904928	134646825	15838.000000	proximity ENSG00000172331:134550111-134774389
chr7:134662907-134663058	7	134662908	134663058	ENSG00000122786	protein_coding	ENST00000972408	134779390	116407.000000	proximity ENSG00000122786:134647826-134981507
chr7:134662907-134663058	7	134662908	134663058	ENSG00000172331	protein_coding	ENST00000904928	134646825	16158.000000	proximity ENSG00000172331:134550111-134774389
chr7:134668027-134668178	7	134668028	134668178	ENSG00000122786	protein_coding	ENST00000972408	134779390	111287.000000	proximity ENSG00000122786:134647826-134981507
chr7:134668027-134668178	7	134668028	134668178	ENSG00000172331	protein_coding	ENST00000904928	134646825	21278.000000	proximity ENSG00000172331:134550111-134774389
chr7:134669507-134669658	7	134669508	134669658	ENSG00000122786	protein_coding	ENST00000972408	134779390	109807.000000	proximity ENSG00000122786:134647826-134981507
chr7:134669507-134669658	7	134669508	134669658	ENSG00000172331	protein_coding	ENST00000904928	134646825	22758.000000	proximity ENSG00000172331:134550111-134774389
chr7:134670192-134670343	7	134670193	134670343	ENSG00000122786	protein_coding	ENST00000972408	134779390	109122.000000	proximity ENSG00000122786:134647826-134981507
chr7:134670192-134670343	7	134670193	134670343	ENSG00000172331	protein_coding	ENST00000904928	134646825	23443.000000	proximity ENSG00000172331:134550111-134774389
chr7:134676887-134677038	7	134676888	134677038	ENSG00000122786	protein_coding	ENST00000972408	134779390	102427.000000	proximity ENSG00000122786:134647826-134981507
chr7:134676887-134677038	7	134676888	134677038	ENSG00000172331	protein_coding	ENST00000904928	134646825	30138.000000	proximity ENSG00000172331:134550111-134774389
chr7:134684287-134684438	7	134684288	134684438	ENSG00000122786	protein_coding	ENST00000972408	134779390	95027.000000	proximity ENSG00000122786:134647826-134981507
chr7:134684287-134684438	7	134684288	134684438	ENSG00000172331	protein_coding	ENST00000904928	134646825	37538.000000	proximity ENSG00000172331:134550111-134774389
chr7:134685367-134685518	7	134685368	134685518	ENSG00000122786	protein_coding	ENST00000972408	134779390	93947.000000	proximity ENSG00000122786:134647826-134981507
chr7:134685367-134685518	7	134685368	134685518	ENSG00000172331	protein_coding	ENST00000904928	134646825	38618.000000	proximity ENSG00000172331:134550111-134774389
chr7:134686927-134687078	7	134686928	134687078	ENSG00000122786	protein_coding	ENST00000972408	134779390	92387.000000	proximity ENSG00000122786:134647826-134981507
chr7:134686927-134687078	7	134686928	134687078	ENSG00000172331	protein_coding	ENST00000904928	134646825	40178.000000	proximity ENSG00000172331:134550111-134774389
chr7:134690487-134690638	7	134690488	134690638	ENSG00000122786	protein_coding	ENST00000972408	134779390	88827.000000	proximity ENSG00000122786:134647826-134981507
chr7:134690487-134690638	7	134690488	134690638	ENSG00000172331	protein_coding	ENST00000904928	134646825	43738.000000	proximity ENSG00000172331:134550111-134774389
chr7:134690752-134690903	7	134690753	134690903	ENSG00000122786	protein_coding	ENST00000972408	134779390	88562.000000	proximity ENSG00000122786:134647826-134981507
chr7:134690752-134690903	7	134690753	134690903	ENSG00000172331	protein_coding	ENST00000904928	134646825	44003.000000	proximity ENSG00000172331:134550111-134774389
chr7:134690907-134691058	7	134690908	134691058	ENSG00000122786	protein_coding	ENST00000972408	134779390	88407.000000	proximity ENSG00000122786:134647826-134981507
chr7:134690907-134691058	7	134690908	134691058	ENSG00000172331	protein_coding	ENST00000904928	134646825	44158.000000	proximity ENSG00000172331:134550111-134774389
chr7:134691227-134691378	7	134691228	134691378	ENSG00000122786	protein_coding	ENST00000972408	134779390	88087.000000	proximity ENSG00000122786:134647826-134981507
chr7:134691227-134691378	7	134691228	134691378	ENSG00000172331	protein_coding	ENST00000904928	134646825	44478.000000	proximity ENSG00000172331:134550111-134774389
chr7:134691827-134691978	7	134691828	134691978	ENSG00000122786	protein_coding	ENST00000972408	134779390	87487.000000	proximity ENSG00000122786:134647826-134981507
chr7:134691827-134691978	7	134691828	134691978	ENSG00000172331	protein_coding	ENST00000904928	134646825	45078.000000	proximity ENSG00000172331:134550111-134774389
chr7:134692047-134692198	7	134692048	134692198	ENSG00000122786	protein_coding	ENST00000972408	134779390	87267.000000	proximity ENSG00000122786:134647826-134981507
chr7:134692047-134692198	7	134692048	134692198	ENSG00000172331	protein_coding	ENST00000904928	134646825	45298.000000	proximity ENSG00000172331:134550111-134774389
chr7:134692227-134692378	7	134692228	134692378	ENSG00000122786	protein_coding	ENST00000972408	134779390	87087.000000	proximity ENSG00000122786:134647826-134981507
chr7:134692227-134692378	7	134692228	134692378	ENSG00000172331	protein_coding	ENST00000904928	134646825	45478.000000	proximity ENSG00000172331:134550111-134774389
chr7:134692387-134692538	7	134692388	134692538	ENSG00000122786	protein_coding	ENST00000972408	134779390	86927.000000	proximity ENSG00000122786:134647826-134981507
chr7:134692387-134692538	7	134692388	134692538	ENSG00000172331	protein_coding	ENST00000904928	134646825	45638.000000	proximity ENSG00000172331:134550111-134774389
chr7:134693187-134693338	7	134693188	134693338	ENSG00000122786	protein_coding	ENST00000972408	134779390	86127.000000	proximity ENSG00000122786:134647826-134981507
chr7:134693187-134693338	7	134693188	134693338	ENSG00000172331	protein_coding	ENST00000904928	134646825	46438.000000	proximity ENSG00000172331:134550111-134774389
chr7:134693387-134693538	7	134693388	134693538	ENSG00000122786	protein_coding	ENST00000972408	134779390	85927.000000	proximity ENSG00000122786:134647826-134981507
chr7:134693387-134693538	7	134693388	134693538	ENSG00000172331	protein_coding	ENST00000904928	134646825	46638.000000	proximity ENSG00000172331:134550111-134774389
chr7:134693692-134693843	7	134693693	134693843	ENSG00000122786	protein_coding	ENST00000972408	134779390	85622.000000	proximity ENSG00000122786:134647826-134981507
chr7:134693692-134693843	7	134693693	134693843	ENSG00000172331	protein_coding	ENST00000904928	134646825	46943.000000	proximity ENSG00000172331:134550111-134774389
chr7:134694412-134694563	7	134694413	134694563	ENSG00000122786	protein_coding	ENST00000972408	134779390	84902.000000	proximity ENSG00000122786:134647826-134981507
chr7:134694412-134694563	7	134694413	134694563	ENSG00000172331	protein_coding	ENST00000904928	134646825	47663.000000	proximity ENSG00000172331:134550111-134774389
chr7:134695152-134695303	7	134695153	134695303	ENSG00000122786	protein_coding	ENST00000972408	134779390	84162.000000	proximity ENSG00000122786:134647826-134981507
chr7:134695152-134695303	7	134695153	134695303	ENSG00000172331	protein_coding	ENST00000904928	134646825	48403.000000	proximity ENSG00000172331:134550111-134774389
chr7:134695387-134695538	7	134695388	134695538	ENSG00000122786	protein_coding	ENST00000972408	134779390	83927.000000	proximity ENSG00000122786:134647826-134981507
chr7:134695387-134695538	7	134695388	134695538	ENSG00000172331	protein_coding	ENST00000904928	134646825	48638.000000	proximity ENSG00000172331:134550111-134774389
chr7:134695627-134695778	7	134695628	134695778	ENSG00000122786	protein_coding	ENST00000972408	134779390	83687.000000	proximity ENSG00000122786:134647826-134981507
chr7:134695627-134695778	7	134695628	134695778	ENSG00000172331	protein_coding	ENST00000904928	134646825	48878.000000	proximity ENSG00000172331:134550111-134774389
chr7:134696332-134696483	7	134696333	134696483	ENSG00000122786	protein_coding	ENST00000972408	134779390	82982.000000	proximity ENSG00000122786:134647826-134981507
chr7:134696332-134696483	7	134696333	134696483	ENSG00000172331	protein_coding	ENST00000904928	134646825	49583.000000	proximity ENSG00000172331:134550111-134774389
chr7:134700027-134700178	7	134700028	134700178	ENSG00000122786	protein_coding	ENST00000972408	134779390	79287.000000	proximity ENSG00000122786:134647826-134981507
chr7:134700027-134700178	7	134700028	134700178	ENSG00000172331	protein_coding	ENST00000904928	134646825	53278.000000	proximity ENSG00000172331:134550111-134774389
chr7:134701387-134701538	7	134701388	134701538	ENSG00000122786	protein_coding	ENST00000972408	134779390	77927.000000	proximity ENSG00000122786:134647826-134981507
chr7:134701387-134701538	7	134701388	134701538	ENSG00000172331	protein_coding	ENST00000904928	134646825	54638.000000	proximity ENSG00000172331:134550111-134774389
chr7:134701567-134701718	7	134701568	134701718	ENSG00000122786	protein_coding	ENST00000972408	134779390	77747.000000	proximity ENSG00000122786:134647826-134981507
chr7:134701567-134701718	7	134701568	134701718	ENSG00000172331	protein_coding	ENST00000904928	134646825	54818.000000	proximity ENSG00000172331:134550111-134774389
chr7:134702707-134702858	7	134702708	134702858	ENSG00000122786	protein_coding	ENST00000972408	134779390	76607.000000	proximity ENSG00000122786:134647826-134981507
chr7:134702707-134702858	7	134702708	134702858	ENSG00000172331	protein_coding	ENST00000904928	134646825	55958.000000	proximity ENSG00000172331:134550111-134774389
chr7:134703907-134704058	7	134703908	134704058	ENSG00000122786	protein_coding	ENST00000972408	134779390	75407.000000	proximity ENSG00000122786:134647826-134981507
chr7:134703907-134704058	7	134703908	134704058	ENSG00000172331	protein_coding	ENST00000904928	134646825	57158.000000	proximity ENSG00000172331:134550111-134774389
chr7:134709347-134709498	7	134709348	134709498	ENSG00000122786	protein_coding	ENST00000972408	134779390	69967.000000	proximity ENSG00000122786:134647826-134981507
chr7:134709347-134709498	7	134709348	134709498	ENSG00000172331	protein_coding	ENST00000904928	134646825	62598.000000	proximity ENSG00000172331:134550111-134774389
chr7:134710912-134711063	7	134710913	134711063	ENSG00000122786	protein_coding	ENST00000972408	134779390	68402.000000	proximity ENSG00000122786:134647826-134981507
chr7:134710912-134711063	7	134710913	134711063	ENSG00000172331	protein_coding	ENST00000904928	134646825	64163.000000	proximity ENSG00000172331:134550111-134774389
chr7:134711067-134711218	7	134711068	134711218	ENSG00000122786	protein_coding	ENST00000972408	134779390	68247.000000	proximity ENSG00000122786:134647826-134981507
chr7:134711067-134711218	7	134711068	134711218	ENSG00000172331	protein_coding	ENST00000904928	134646825	64318.000000	proximity ENSG00000172331:134550111-134774389
chr7:134711307-134711458	7	134711308	134711458	ENSG00000122786	protein_coding	ENST00000972408	134779390	68007.000000	proximity ENSG00000122786:134647826-134981507
chr7:134711307-134711458	7	134711308	134711458	ENSG00000172331	protein_coding	ENST00000904928	134646825	64558.000000	proximity ENSG00000172331:134550111-134774389
chr7:134711467-134711618	7	134711468	134711618	ENSG00000122786	protein_coding	ENST00000972408	134779390	67847.000000	proximity ENSG00000122786:134647826-134981507
chr7:134711467-134711618	7	134711468	134711618	ENSG00000172331	protein_coding	ENST00000904928	134646825	64718.000000	proximity ENSG00000172331:134550111-134774389
chr7:134712347-134712498	7	134712348	134712498	ENSG00000122786	protein_coding	ENST00000972408	134779390	66967.000000	proximity ENSG00000122786:134647826-134981507
chr7:134712347-134712498	7	134712348	134712498	ENSG00000172331	protein_coding	ENST00000904928	134646825	65598.000000	proximity ENSG00000172331:134550111-134774389
chr7:134716147-134716298	7	134716148	134716298	ENSG00000122786	protein_coding	ENST00000972408	134779390	63167.000000	proximity ENSG00000122786:134647826-134981507
chr7:134716147-134716298	7	134716148	134716298	ENSG00000172331	protein_coding	ENST00000904928	134646825	69398.000000	proximity ENSG00000172331:134550111-134774389
chr7:134720107-134720258	7	134720108	134720258	ENSG00000122786	protein_coding	ENST00000972408	134779390	59207.000000	proximity ENSG00000122786:134647826-134981507
chr7:134720107-134720258	7	134720108	134720258	ENSG00000172331	protein_coding	ENST00000904928	134646825	73358.000000	proximity ENSG00000172331:134550111-134774389
chr7:134720267-134720418	7	134720268	134720418	ENSG00000122786	protein_coding	ENST00000972408	134779390	59047.000000	proximity ENSG00000122786:134647826-134981507
chr7:134720267-134720418	7	134720268	134720418	ENSG00000172331	protein_coding	ENST00000904928	134646825	73518.000000	proximity ENSG00000172331:134550111-134774389
chr7:134720547-134720698	7	134720548	134720698	ENSG00000122786	protein_coding	ENST00000972408	134779390	58767.000000	proximity ENSG00000122786:134647826-134981507
chr7:134720547-134720698	7	134720548	134720698	ENSG00000172331	protein_coding	ENST00000904928	134646825	73798.000000	proximity ENSG00000172331:134550111-134774389
chr7:134720767-134720918	7	134720768	134720918	ENSG00000122786	protein_coding	ENST00000972408	134779390	58547.000000	proximity ENSG00000122786:134647826-134981507
chr7:134720767-134720918	7	134720768	134720918	ENSG00000172331	protein_coding	ENST00000904928	134646825	74018.000000	proximity ENSG00000172331:134550111-134774389
chr7:134724747-134724898	7	134724748	134724898	ENSG00000122786	protein_coding	ENST00000972408	134779390	54567.000000	proximity ENSG00000122786:134647826-134981507
chr7:134724747-134724898	7	134724748	134724898	ENSG00000172331	protein_coding	ENST00000904928	134646825	77998.000000	proximity ENSG00000172331:134550111-134774389
chr7:134726607-134726758	7	134726608	134726758	ENSG00000122786	protein_coding	ENST00000972408	134779390	52707.000000	proximity ENSG00000122786:134647826-134981507
chr7:134726607-134726758	7	134726608	134726758	ENSG00000172331	protein_coding	ENST00000904928	134646825	79858.000000	proximity ENSG00000172331:134550111-134774389
chr7:134726807-134726958	7	134726808	134726958	ENSG00000122786	protein_coding	ENST00000972408	134779390	52507.000000	proximity ENSG00000122786:134647826-134981507
chr7:134726807-134726958	7	134726808	134726958	ENSG00000172331	protein_coding	ENST00000904928	134646825	80058.000000	proximity ENSG00000172331:134550111-134774389
chr7:134727787-134727938	7	134727788	134727938	ENSG00000122786	protein_coding	ENST00000972408	134779390	51527.000000	proximity ENSG00000122786:134647826-134981507
chr7:134727787-134727938	7	134727788	134727938	ENSG00000172331	protein_coding	ENST00000904928	134646825	81038.000000	proximity ENSG00000172331:134550111-134774389
chr7:134729948-134730099	7	134729949	134730099	ENSG00000122786	protein_coding	ENST00000972408	134779390	49366.000000	proximity ENSG00000122786:134647826-134981507
chr7:134729948-134730099	7	134729949	134730099	ENSG00000172331	protein_coding	ENST00000904928	134646825	83199.000000	proximity ENSG00000172331:134550111-134774389
chr7:134730108-134730259	7	134730109	134730259	ENSG00000122786	protein_coding	ENST00000972408	134779390	49206.000000	proximity ENSG00000122786:134647826-134981507
chr7:134730108-134730259	7	134730109	134730259	ENSG00000172331	protein_coding	ENST00000904928	134646825	83359.000000	proximity ENSG00000172331:134550111-134774389
chr7:134730448-134730599	7	134730449	134730599	ENSG00000122786	protein_coding	ENST00000972408	134779390	48866.000000	proximity ENSG00000122786:134647826-134981507
chr7:134730448-134730599	7	134730449	134730599	ENSG00000172331	protein_coding	ENST00000904928	134646825	83699.000000	proximity ENSG00000172331:134550111-134774389
chr7:134737628-134737779	7	134737629	134737779	ENSG00000122786	protein_coding	ENST00000972408	134779390	41686.000000	proximity ENSG00000122786:134647826-134981507
chr7:134737628-134737779	7	134737629	134737779	ENSG00000172331	protein_coding	ENST00000904928	134646825	90879.000000	proximity ENSG00000172331:134550111-134774389
chr7:134738068-134738219	7	134738069	134738219	ENSG00000122786	protein_coding	ENST00000972408	134779390	41246.000000	proximity ENSG00000122786:134647826-134981507
chr7:134738068-134738219	7	134738069	134738219	ENSG00000172331	protein_coding	ENST00000904928	134646825	91319.000000	proximity ENSG00000172331:134550111-134774389
chr7:134738348-134738499	7	134738349	134738499	ENSG00000122786	protein_coding	ENST00000972408	134779390	40966.000000	proximity ENSG00000122786:134647826-134981507
chr7:134738348-134738499	7	134738349	134738499	ENSG00000172331	protein_coding	ENST00000904928	134646825	91599.000000	proximity ENSG00000172331:134550111-134774389
chr7:134742028-134742179	7	134742029	134742179	ENSG00000122786	protein_coding	ENST00000972408	134779390	37286.000000	proximity ENSG00000122786:134647826-134981507
chr7:134742028-134742179	7	134742029	134742179	ENSG00000172331	protein_coding	ENST00000904928	134646825	95279.000000	proximity ENSG00000172331:134550111-134774389
chr7:134742348-134742499	7	134742349	134742499	ENSG00000122786	protein_coding	ENST00000972408	134779390	36966.000000	proximity ENSG00000122786:134647826-134981507
chr7:134742348-134742499	7	134742349	134742499	ENSG00000172331	protein_coding	ENST00000904928	134646825	95599.000000	proximity ENSG00000172331:134550111-134774389
chr7:134742648-134742799	7	134742649	134742799	ENSG00000122786	protein_coding	ENST00000972408	134779390	36666.000000	proximity ENSG00000122786:134647826-134981507
chr7:134742648-134742799	7	134742649	134742799	ENSG00000172331	protein_coding	ENST00000904928	134646825	95899.000000	proximity ENSG00000172331:134550111-134774389
chr7:134742813-134742964	7	134742814	134742964	ENSG00000122786	protein_coding	ENST00000972408	134779390	36501.000000	proximity ENSG00000122786:134647826-134981507
chr7:134742813-134742964	7	134742814	134742964	ENSG00000172331	protein_coding	ENST00000904928	134646825	96064.000000	proximity ENSG00000172331:134550111-134774389
chr7:134743108-134743259	7	134743109	134743259	ENSG00000122786	protein_coding	ENST00000972408	134779390	36206.000000	proximity ENSG00000122786:134647826-134981507
chr7:134743108-134743259	7	134743109	134743259	ENSG00000172331	protein_coding	ENST00000904928	134646825	96359.000000	proximity ENSG00000172331:134550111-134774389
chr7:134743328-134743479	7	134743329	134743479	ENSG00000122786	protein_coding	ENST00000972408	134779390	35986.000000	proximity ENSG00000122786:134647826-134981507
chr7:134743328-134743479	7	134743329	134743479	ENSG00000172331	protein_coding	ENST00000904928	134646825	96579.000000	proximity ENSG00000172331:134550111-134774389
chr7:134750188-134750339	7	134750189	134750339	ENSG00000122786	protein_coding	ENST00000972408	134779390	29126.000000	proximity ENSG00000122786:134647826-134981507
chr7:134750188-134750339	7	134750189	134750339	ENSG00000172331	protein_coding	ENST00000904928	134646825	103439.000000	proximity ENSG00000172331:134550111-134774389
chr7:134752148-134752299	7	134752149	134752299	ENSG00000122786	protein_coding	ENST00000972408	134779390	27166.000000	proximity ENSG00000122786:134647826-134981507
chr7:134752148-134752299	7	134752149	134752299	ENSG00000172331	protein_coding	ENST00000904928	134646825	105399.000000	proximity ENSG00000172331:134550111-134774389
chr7:134752528-134752679	7	134752529	134752679	ENSG00000122786	protein_coding	ENST00000972408	134779390	26786.000000	proximity ENSG00000122786:134647826-134981507
chr7:134752528-134752679	7	134752529	134752679	ENSG00000172331	protein_coding	ENST00000904928	134646825	105779.000000	proximity ENSG00000172331:134550111-134774389
chr7:134755508-134755659	7	134755509	134755659	ENSG00000122786	protein_coding	ENST00000972408	134779390	23806.000000	proximity ENSG00000122786:134647826-134981507
chr7:134755508-134755659	7	134755509	134755659	ENSG00000172331	protein_coding	ENST00000904928	134646825	108759.000000	proximity ENSG00000172331:134550111-134774389
chr7:134758068-134758219	7	134758069	134758219	ENSG00000122786	protein_coding	ENST00000972408	134779390	21246.000000	proximity ENSG00000122786:134647826-134981507
chr7:134758068-134758219	7	134758069	134758219	ENSG00000172331	protein_coding	ENST00000904928	134646825	111319.000000	proximity ENSG00000172331:134550111-134774389
chr7:134761288-134761439	7	134761289	134761439	ENSG00000122786	protein_coding	ENST00000972408	134779390	18026.000000	proximity ENSG00000122786:134647826-134981507
chr7:134761288-134761439	7	134761289	134761439	ENSG00000172331	protein_coding	ENST00000904928	134646825	114539.000000	proximity ENSG00000172331:134550111-134774389
chr7:134761528-134761679	7	134761529	134761679	ENSG00000122786	protein_coding	ENST00000972408	134779390	17786.000000	proximity ENSG00000122786:134647826-134981507
chr7:134761528-134761679	7	134761529	134761679	ENSG00000172331	protein_coding	ENST00000904928	134646825	114779.000000	proximity ENSG00000172331:134550111-134774389
chr7:134766733-134766884	7	134766734	134766884	ENSG00000122786	protein_coding	ENST00000972408	134779390	12581.000000	proximity ENSG00000122786:134647826-134981507
chr7:134766733-134766884	7	134766734	134766884	ENSG00000172331	protein_coding	ENST00000904928	134646825	119984.000000	proximity ENSG00000172331:134550111-134774389
chr7:134766888-134767039	7	134766889	134767039	ENSG00000122786	protein_coding	ENST00000972408	134779390	12426.000000	proximity ENSG00000122786:134647826-134981507
chr7:134766888-134767039	7	134766889	134767039	ENSG00000172331	protein_coding	ENST00000904928	134646825	120139.000000	proximity ENSG00000172331:134550111-134774389
chr7:134767068-134767219	7	134767069	134767219	ENSG00000122786	protein_coding	ENST00000972408	134779390	12246.000000	proximity ENSG00000122786:134647826-134981507
chr7:134767068-134767219	7	134767069	134767219	ENSG00000172331	protein_coding	ENST00000904928	134646825	120319.000000	proximity ENSG00000172331:134550111-134774389
chr7:134767428-134767579	7	134767429	134767579	ENSG00000122786	protein_coding	ENST00000972408	134779390	11886.000000	proximity ENSG00000122786:134647826-134981507
chr7:134767428-134767579	7	134767429	134767579	ENSG00000172331	protein_coding	ENST00000904928	134646825	120679.000000	proximity ENSG00000172331:134550111-134774389
chr7:134767608-134767759	7	134767609	134767759	ENSG00000122786	protein_coding	ENST00000972408	134779390	11706.000000	proximity ENSG00000122786:134647826-134981507
chr7:134767608-134767759	7	134767609	134767759	ENSG00000172331	protein_coding	ENST00000904928	134646825	120859.000000	proximity ENSG00000172331:134550111-134774389
chr7:134767928-134768079	7	134767929	134768079	ENSG00000122786	protein_coding	ENST00000972408	134779390	11386.000000	proximity ENSG00000122786:134647826-134981507
chr7:134767928-134768079	7	134767929	134768079	ENSG00000172331	protein_coding	ENST00000904928	134646825	121179.000000	proximity ENSG00000172331:134550111-134774389
chr7:13477174-13477325	7	13477175	13477325	ENSG00000006468	protein_coding	ENST00000430479	13989666	512416.000000	proximity ENSG00000006468:12989666-14902360
chr7:13477174-13477325	7	13477175	13477325	ENSG00000122644	protein_coding	ENST00000396663	12687286	789964.000000	proximity ENSG00000122644:12571721-13687285
chr7:134777648-134777799	7	134777649	134777799	ENSG00000122786	protein_coding	ENST00000972408	134779390	1666.000000	proximity ENSG00000122786:134647826-134981507
chr7:134778248-134778399	7	134778249	134778399	ENSG00000122786	protein_coding	ENST00000972408	134779390	1066.000000	proximity ENSG00000122786:134647826-134981507
chr7:134779788-134779939	7	134779789	134779939	ENSG00000122786	protein_coding	ENST00000972408	134779390	474.000000	proximity ENSG00000122786:134647826-134981507
chr7:134780048-134780199	7	134780049	134780199	ENSG00000122786	protein_coding	ENST00000972408	134779390	734.000000	proximity ENSG00000122786:134647826-134981507
chr7:134780328-134780479	7	134780329	134780479	ENSG00000122786	protein_coding	ENST00000972408	134779390	1014.000000	proximity ENSG00000122786:134647826-134981507
chr7:134780328-134780479	7	134780329	134780479	ENSG00000146856	protein_coding	ENST00000436302	134986508	206104.000000	proximity ENSG00000146856:134780391-135154793
chr7:134780568-134780719	7	134780569	134780719	ENSG00000122786	protein_coding	ENST00000972408	134779390	1254.000000	proximity ENSG00000122786:134647826-134981507
chr7:134780568-134780719	7	134780569	134780719	ENSG00000146856	protein_coding	ENST00000436302	134986508	205864.000000	proximity ENSG00000146856:134780391-135154793
chr7:134780808-134780959	7	134780809	134780959	ENSG00000122786	protein_coding	ENST00000972408	134779390	1494.000000	proximity ENSG00000122786:134647826-134981507
chr7:134780808-134780959	7	134780809	134780959	ENSG00000146856	protein_coding	ENST00000436302	134986508	205624.000000	proximity ENSG00000146856:134780391-135154793
chr7:134781348-134781499	7	134781349	134781499	ENSG00000122786	protein_coding	ENST00000972408	134779390	2034.000000	proximity ENSG00000122786:134647826-134981507
chr7:134781348-134781499	7	134781349	134781499	ENSG00000146856	protein_coding	ENST00000436302	134986508	205084.000000	proximity ENSG00000146856:134780391-135154793
chr7:134782148-134782299	7	134782149	134782299	ENSG00000122786	protein_coding	ENST00000972408	134779390	2834.000000	proximity ENSG00000122786:134647826-134981507
chr7:134782148-134782299	7	134782149	134782299	ENSG00000146856	protein_coding	ENST00000436302	134986508	204284.000000	proximity ENSG00000146856:134780391-135154793
chr7:134782368-134782519	7	134782369	134782519	ENSG00000122786	protein_coding	ENST00000972408	134779390	3054.000000	proximity ENSG00000122786:134647826-134981507
chr7:134782368-134782519	7	134782369	134782519	ENSG00000146856	protein_coding	ENST00000436302	134986508	204064.000000	proximity ENSG00000146856:134780391-135154793
chr7:134783608-134783759	7	134783609	134783759	ENSG00000122786	protein_coding	ENST00000972408	134779390	4294.000000	proximity ENSG00000122786:134647826-134981507
chr7:134783608-134783759	7	134783609	134783759	ENSG00000146856	protein_coding	ENST00000436302	134986508	202824.000000	proximity ENSG00000146856:134780391-135154793
chr7:134784568-134784719	7	134784569	134784719	ENSG00000122786	protein_coding	ENST00000972408	134779390	5254.000000	proximity ENSG00000122786:134647826-134981507
chr7:134784568-134784719	7	134784569	134784719	ENSG00000146856	protein_coding	ENST00000436302	134986508	201864.000000	proximity ENSG00000146856:134780391-135154793
chr7:134784828-134784979	7	134784829	134784979	ENSG00000122786	protein_coding	ENST00000972408	134779390	5514.000000	proximity ENSG00000122786:134647826-134981507
chr7:134784828-134784979	7	134784829	134784979	ENSG00000146856	protein_coding	ENST00000436302	134986508	201604.000000	proximity ENSG00000146856:134780391-135154793
chr7:134785888-134786039	7	134785889	134786039	ENSG00000122786	protein_coding	ENST00000972408	134779390	6574.000000	proximity ENSG00000122786:134647826-134981507
chr7:134785888-134786039	7	134785889	134786039	ENSG00000146856	protein_coding	ENST00000436302	134986508	200544.000000	proximity ENSG00000146856:134780391-135154793
chr7:134786048-134786199	7	134786049	134786199	ENSG00000122786	protein_coding	ENST00000972408	134779390	6734.000000	proximity ENSG00000122786:134647826-134981507
chr7:134786048-134786199	7	134786049	134786199	ENSG00000146856	protein_coding	ENST00000436302	134986508	200384.000000	proximity ENSG00000146856:134780391-135154793
chr7:134786628-134786779	7	134786629	134786779	ENSG00000122786	protein_coding	ENST00000972408	134779390	7314.000000	proximity ENSG00000122786:134647826-134981507
chr7:134786628-134786779	7	134786629	134786779	ENSG00000146856	protein_coding	ENST00000436302	134986508	199804.000000	proximity ENSG00000146856:134780391-135154793
chr7:134787228-134787379	7	134787229	134787379	ENSG00000122786	protein_coding	ENST00000972408	134779390	7914.000000	proximity ENSG00000122786:134647826-134981507
chr7:134787228-134787379	7	134787229	134787379	ENSG00000146856	protein_coding	ENST00000436302	134986508	199204.000000	proximity ENSG00000146856:134780391-135154793
chr7:134787788-134787939	7	134787789	134787939	ENSG00000122786	protein_coding	ENST00000972408	134779390	8474.000000	proximity ENSG00000122786:134647826-134981507
chr7:134787788-134787939	7	134787789	134787939	ENSG00000146856	protein_coding	ENST00000436302	134986508	198644.000000	proximity ENSG00000146856:134780391-135154793
chr7:134790748-134790899	7	134790749	134790899	ENSG00000122786	protein_coding	ENST00000972408	134779390	11434.000000	proximity ENSG00000122786:134647826-134981507
chr7:134790748-134790899	7	134790749	134790899	ENSG00000146856	protein_coding	ENST00000436302	134986508	195684.000000	proximity ENSG00000146856:134780391-135154793
chr7:134792988-134793139	7	134792989	134793139	ENSG00000122786	protein_coding	ENST00000972408	134779390	13674.000000	proximity ENSG00000122786:134647826-134981507
chr7:134792988-134793139	7	134792989	134793139	ENSG00000146856	protein_coding	ENST00000436302	134986508	193444.000000	proximity ENSG00000146856:134780391-135154793
chr7:134793168-134793319	7	134793169	134793319	ENSG00000122786	protein_coding	ENST00000972408	134779390	13854.000000	proximity ENSG00000122786:134647826-134981507
chr7:134793168-134793319	7	134793169	134793319	ENSG00000146856	protein_coding	ENST00000436302	134986508	193264.000000	proximity ENSG00000146856:134780391-135154793
chr7:134798268-134798419	7	134798269	134798419	ENSG00000122786	protein_coding	ENST00000972408	134779390	18954.000000	proximity ENSG00000122786:134647826-134981507
chr7:134798268-134798419	7	134798269	134798419	ENSG00000146856	protein_coding	ENST00000436302	134986508	188164.000000	proximity ENSG00000146856:134780391-135154793
chr7:134799428-134799579	7	134799429	134799579	ENSG00000122786	protein_coding	ENST00000972408	134779390	20114.000000	proximity ENSG00000122786:134647826-134981507
chr7:134799428-134799579	7	134799429	134799579	ENSG00000146856	protein_coding	ENST00000436302	134986508	187004.000000	proximity ENSG00000146856:134780391-135154793
chr7:134804468-134804619	7	134804469	134804619	ENSG00000122786	protein_coding	ENST00000972408	134779390	25154.000000	proximity ENSG00000122786:134647826-134981507
chr7:134804468-134804619	7	134804469	134804619	ENSG00000146856	protein_coding	ENST00000436302	134986508	181964.000000	proximity ENSG00000146856:134780391-135154793
chr7:134805008-134805159	7	134805009	134805159	ENSG00000122786	protein_coding	ENST00000972408	134779390	25694.000000	proximity ENSG00000122786:134647826-134981507
chr7:134805008-134805159	7	134805009	134805159	ENSG00000146856	protein_coding	ENST00000436302	134986508	181424.000000	proximity ENSG00000146856:134780391-135154793
chr7:134809748-134809899	7	134809749	134809899	ENSG00000122786	protein_coding	ENST00000972408	134779390	30434.000000	proximity ENSG00000122786:134647826-134981507
chr7:134809748-134809899	7	134809749	134809899	ENSG00000146856	protein_coding	ENST00000436302	134986508	176684.000000	proximity ENSG00000146856:134780391-135154793
chr7:134811888-134812039	7	134811889	134812039	ENSG00000122786	protein_coding	ENST00000972408	134779390	32574.000000	proximity ENSG00000122786:134647826-134981507
chr7:134811888-134812039	7	134811889	134812039	ENSG00000146856	protein_coding	ENST00000436302	134986508	174544.000000	proximity ENSG00000146856:134780391-135154793
chr7:134812093-134812244	7	134812094	134812244	ENSG00000122786	protein_coding	ENST00000972408	134779390	32779.000000	proximity ENSG00000122786:134647826-134981507
chr7:134812093-134812244	7	134812094	134812244	ENSG00000146856	protein_coding	ENST00000436302	134986508	174339.000000	proximity ENSG00000146856:134780391-135154793
chr7:134813788-134813939	7	134813789	134813939	ENSG00000122786	protein_coding	ENST00000972408	134779390	34474.000000	proximity ENSG00000122786:134647826-134981507
chr7:134813788-134813939	7	134813789	134813939	ENSG00000146856	protein_coding	ENST00000436302	134986508	172644.000000	proximity ENSG00000146856:134780391-135154793
chr7:134815108-134815259	7	134815109	134815259	ENSG00000122786	protein_coding	ENST00000972408	134779390	35794.000000	proximity ENSG00000122786:134647826-134981507
chr7:134815108-134815259	7	134815109	134815259	ENSG00000146856	protein_coding	ENST00000436302	134986508	171324.000000	proximity ENSG00000146856:134780391-135154793
chr7:134818708-134818859	7	134818709	134818859	ENSG00000122786	protein_coding	ENST00000972408	134779390	39394.000000	proximity ENSG00000122786:134647826-134981507
chr7:134818708-134818859	7	134818709	134818859	ENSG00000146856	protein_coding	ENST00000436302	134986508	167724.000000	proximity ENSG00000146856:134780391-135154793
chr7:134820928-134821079	7	134820929	134821079	ENSG00000122786	protein_coding	ENST00000972408	134779390	41614.000000	proximity ENSG00000122786:134647826-134981507
chr7:134820928-134821079	7	134820929	134821079	ENSG00000146856	protein_coding	ENST00000436302	134986508	165504.000000	proximity ENSG00000146856:134780391-135154793
chr7:134823488-134823639	7	134823489	134823639	ENSG00000122786	protein_coding	ENST00000972408	134779390	44174.000000	proximity ENSG00000122786:134647826-134981507
chr7:134823488-134823639	7	134823489	134823639	ENSG00000146856	protein_coding	ENST00000436302	134986508	162944.000000	proximity ENSG00000146856:134780391-135154793
chr7:134826228-134826379	7	134826229	134826379	ENSG00000122786	protein_coding	ENST00000972408	134779390	46914.000000	proximity ENSG00000122786:134647826-134981507
chr7:134826228-134826379	7	134826229	134826379	ENSG00000146856	protein_coding	ENST00000436302	134986508	160204.000000	proximity ENSG00000146856:134780391-135154793
chr7:134827893-134828044	7	134827894	134828044	ENSG00000122786	protein_coding	ENST00000972408	134779390	48579.000000	proximity ENSG00000122786:134647826-134981507
chr7:134827893-134828044	7	134827894	134828044	ENSG00000146856	protein_coding	ENST00000436302	134986508	158539.000000	proximity ENSG00000146856:134780391-135154793
chr7:134828068-134828219	7	134828069	134828219	ENSG00000122786	protein_coding	ENST00000972408	134779390	48754.000000	proximity ENSG00000122786:134647826-134981507
chr7:134828068-134828219	7	134828069	134828219	ENSG00000146856	protein_coding	ENST00000436302	134986508	158364.000000	proximity ENSG00000146856:134780391-135154793
chr7:134828428-134828579	7	134828429	134828579	ENSG00000122786	protein_coding	ENST00000972408	134779390	49114.000000	proximity ENSG00000122786:134647826-134981507
chr7:134828428-134828579	7	134828429	134828579	ENSG00000146856	protein_coding	ENST00000436302	134986508	158004.000000	proximity ENSG00000146856:134780391-135154793
chr7:134829468-134829619	7	134829469	134829619	ENSG00000122786	protein_coding	ENST00000972408	134779390	50154.000000	proximity ENSG00000122786:134647826-134981507
chr7:134829468-134829619	7	134829469	134829619	ENSG00000146856	protein_coding	ENST00000436302	134986508	156964.000000	proximity ENSG00000146856:134780391-135154793
chr7:134829668-134829819	7	134829669	134829819	ENSG00000122786	protein_coding	ENST00000972408	134779390	50354.000000	proximity ENSG00000122786:134647826-134981507
chr7:134829668-134829819	7	134829669	134829819	ENSG00000146856	protein_coding	ENST00000436302	134986508	156764.000000	proximity ENSG00000146856:134780391-135154793
chr7:134831988-134832139	7	134831989	134832139	ENSG00000122786	protein_coding	ENST00000972408	134779390	52674.000000	proximity ENSG00000122786:134647826-134981507
chr7:134831988-134832139	7	134831989	134832139	ENSG00000146856	protein_coding	ENST00000436302	134986508	154444.000000	proximity ENSG00000146856:134780391-135154793
chr7:134832468-134832619	7	134832469	134832619	ENSG00000122786	protein_coding	ENST00000972408	134779390	53154.000000	proximity ENSG00000122786:134647826-134981507
chr7:134832468-134832619	7	134832469	134832619	ENSG00000146856	protein_coding	ENST00000436302	134986508	153964.000000	proximity ENSG00000146856:134780391-135154793
chr7:134834708-134834859	7	134834709	134834859	ENSG00000122786	protein_coding	ENST00000972408	134779390	55394.000000	proximity ENSG00000122786:134647826-134981507
chr7:134834708-134834859	7	134834709	134834859	ENSG00000146856	protein_coding	ENST00000436302	134986508	151724.000000	proximity ENSG00000146856:134780391-135154793
chr7:134835008-134835159	7	134835009	134835159	ENSG00000122786	protein_coding	ENST00000972408	134779390	55694.000000	proximity ENSG00000122786:134647826-134981507
chr7:134835008-134835159	7	134835009	134835159	ENSG00000146856	protein_coding	ENST00000436302	134986508	151424.000000	proximity ENSG00000146856:134780391-135154793
chr7:134835228-134835379	7	134835229	134835379	ENSG00000122786	protein_coding	ENST00000972408	134779390	55914.000000	proximity ENSG00000122786:134647826-134981507
chr7:134835228-134835379	7	134835229	134835379	ENSG00000146856	protein_coding	ENST00000436302	134986508	151204.000000	proximity ENSG00000146856:134780391-135154793
chr7:134836588-134836739	7	134836589	134836739	ENSG00000122786	protein_coding	ENST00000972408	134779390	57274.000000	proximity ENSG00000122786:134647826-134981507
chr7:134836588-134836739	7	134836589	134836739	ENSG00000146856	protein_coding	ENST00000436302	134986508	149844.000000	proximity ENSG00000146856:134780391-135154793
chr7:134836753-134836904	7	134836754	134836904	ENSG00000122786	protein_coding	ENST00000972408	134779390	57439.000000	proximity ENSG00000122786:134647826-134981507
chr7:134836753-134836904	7	134836754	134836904	ENSG00000146856	protein_coding	ENST00000436302	134986508	149679.000000	proximity ENSG00000146856:134780391-135154793
chr7:134843068-134843219	7	134843069	134843219	ENSG00000122786	protein_coding	ENST00000972408	134779390	63754.000000	proximity ENSG00000122786:134647826-134981507
chr7:134843068-134843219	7	134843069	134843219	ENSG00000146856	protein_coding	ENST00000436302	134986508	143364.000000	proximity ENSG00000146856:134780391-135154793
chr7:134844228-134844379	7	134844229	134844379	ENSG00000122786	protein_coding	ENST00000972408	134779390	64914.000000	proximity ENSG00000122786:134647826-134981507
chr7:134844228-134844379	7	134844229	134844379	ENSG00000146856	protein_coding	ENST00000436302	134986508	142204.000000	proximity ENSG00000146856:134780391-135154793
chr7:134845588-134845739	7	134845589	134845739	ENSG00000122786	protein_coding	ENST00000972408	134779390	66274.000000	proximity ENSG00000122786:134647826-134981507
chr7:134845588-134845739	7	134845589	134845739	ENSG00000146856	protein_coding	ENST00000436302	134986508	140844.000000	proximity ENSG00000146856:134780391-135154793
chr7:134850168-134850319	7	134850169	134850319	ENSG00000122786	protein_coding	ENST00000972408	134779390	70854.000000	proximity ENSG00000122786:134647826-134981507
chr7:134850168-134850319	7	134850169	134850319	ENSG00000146856	protein_coding	ENST00000436302	134986508	136264.000000	proximity ENSG00000146856:134780391-135154793
chr7:134852828-134852979	7	134852829	134852979	ENSG00000122786	protein_coding	ENST00000972408	134779390	73514.000000	proximity ENSG00000122786:134647826-134981507
chr7:134852828-134852979	7	134852829	134852979	ENSG00000146856	protein_coding	ENST00000436302	134986508	133604.000000	proximity ENSG00000146856:134780391-135154793
chr7:134854928-134855079	7	134854929	134855079	ENSG00000122786	protein_coding	ENST00000972408	134779390	75614.000000	proximity ENSG00000122786:134647826-134981507
chr7:134854928-134855079	7	134854929	134855079	ENSG00000146856	protein_coding	ENST00000436302	134986508	131504.000000	proximity ENSG00000146856:134780391-135154793
chr7:134855588-134855739	7	134855589	134855739	ENSG00000122786	protein_coding	ENST00000972408	134779390	76274.000000	proximity ENSG00000122786:134647826-134981507
chr7:134855588-134855739	7	134855589	134855739	ENSG00000146856	protein_coding	ENST00000436302	134986508	130844.000000	proximity ENSG00000146856:134780391-135154793
chr7:134856008-134856159	7	134856009	134856159	ENSG00000122786	protein_coding	ENST00000972408	134779390	76694.000000	proximity ENSG00000122786:134647826-134981507
chr7:134856008-134856159	7	134856009	134856159	ENSG00000146856	protein_coding	ENST00000436302	134986508	130424.000000	proximity ENSG00000146856:134780391-135154793
chr7:134856168-134856319	7	134856169	134856319	ENSG00000122786	protein_coding	ENST00000972408	134779390	76854.000000	proximity ENSG00000122786:134647826-134981507
chr7:134856168-134856319	7	134856169	134856319	ENSG00000146856	protein_coding	ENST00000436302	134986508	130264.000000	proximity ENSG00000146856:134780391-135154793
chr7:134856328-134856479	7	134856329	134856479	ENSG00000122786	protein_coding	ENST00000972408	134779390	77014.000000	proximity ENSG00000122786:134647826-134981507
chr7:134856328-134856479	7	134856329	134856479	ENSG00000146856	protein_coding	ENST00000436302	134986508	130104.000000	proximity ENSG00000146856:134780391-135154793
chr7:134856808-134856959	7	134856809	134856959	ENSG00000122786	protein_coding	ENST00000972408	134779390	77494.000000	proximity ENSG00000122786:134647826-134981507
chr7:134856808-134856959	7	134856809	134856959	ENSG00000146856	protein_coding	ENST00000436302	134986508	129624.000000	proximity ENSG00000146856:134780391-135154793
chr7:134865028-134865179	7	134865029	134865179	ENSG00000122786	protein_coding	ENST00000972408	134779390	85714.000000	proximity ENSG00000122786:134647826-134981507
chr7:134865028-134865179	7	134865029	134865179	ENSG00000146856	protein_coding	ENST00000436302	134986508	121404.000000	proximity ENSG00000146856:134780391-135154793
chr7:134865793-134865944	7	134865794	134865944	ENSG00000122786	protein_coding	ENST00000972408	134779390	86479.000000	proximity ENSG00000122786:134647826-134981507
chr7:134865793-134865944	7	134865794	134865944	ENSG00000146856	protein_coding	ENST00000436302	134986508	120639.000000	proximity ENSG00000146856:134780391-135154793
chr7:134865993-134866144	7	134865994	134866144	ENSG00000122786	protein_coding	ENST00000972408	134779390	86679.000000	proximity ENSG00000122786:134647826-134981507
chr7:134865993-134866144	7	134865994	134866144	ENSG00000146856	protein_coding	ENST00000436302	134986508	120439.000000	proximity ENSG00000146856:134780391-135154793
chr7:134873328-134873479	7	134873329	134873479	ENSG00000122786	protein_coding	ENST00000972408	134779390	94014.000000	proximity ENSG00000122786:134647826-134981507
chr7:134873328-134873479	7	134873329	134873479	ENSG00000146856	protein_coding	ENST00000436302	134986508	113104.000000	proximity ENSG00000146856:134780391-135154793
chr7:134873488-134873639	7	134873489	134873639	ENSG00000122786	protein_coding	ENST00000972408	134779390	94174.000000	proximity ENSG00000122786:134647826-134981507
chr7:134873488-134873639	7	134873489	134873639	ENSG00000146856	protein_coding	ENST00000436302	134986508	112944.000000	proximity ENSG00000146856:134780391-135154793
chr7:134875848-134875999	7	134875849	134875999	ENSG00000122786	protein_coding	ENST00000972408	134779390	96534.000000	proximity ENSG00000122786:134647826-134981507
chr7:134875848-134875999	7	134875849	134875999	ENSG00000146856	protein_coding	ENST00000436302	134986508	110584.000000	proximity ENSG00000146856:134780391-135154793
chr7:134876008-134876159	7	134876009	134876159	ENSG00000122786	protein_coding	ENST00000972408	134779390	96694.000000	proximity ENSG00000122786:134647826-134981507
chr7:134876008-134876159	7	134876009	134876159	ENSG00000146856	protein_coding	ENST00000436302	134986508	110424.000000	proximity ENSG00000146856:134780391-135154793
chr7:134878988-134879139	7	134878989	134879139	ENSG00000122786	protein_coding	ENST00000972408	134779390	99674.000000	proximity ENSG00000122786:134647826-134981507
chr7:134878988-134879139	7	134878989	134879139	ENSG00000146856	protein_coding	ENST00000436302	134986508	107444.000000	proximity ENSG00000146856:134780391-135154793
chr7:134886108-134886259	7	134886109	134886259	ENSG00000122786	protein_coding	ENST00000972408	134779390	106794.000000	proximity ENSG00000122786:134647826-134981507
chr7:134886108-134886259	7	134886109	134886259	ENSG00000146856	protein_coding	ENST00000436302	134986508	100324.000000	proximity ENSG00000146856:134780391-135154793
chr7:134886508-134886659	7	134886509	134886659	ENSG00000122786	protein_coding	ENST00000972408	134779390	107194.000000	proximity ENSG00000122786:134647826-134981507
chr7:134886508-134886659	7	134886509	134886659	ENSG00000146856	protein_coding	ENST00000436302	134986508	99924.000000	proximity ENSG00000146856:134780391-135154793
chr7:134886693-134886844	7	134886694	134886844	ENSG00000122786	protein_coding	ENST00000972408	134779390	107379.000000	proximity ENSG00000122786:134647826-134981507
chr7:134886693-134886844	7	134886694	134886844	ENSG00000146856	protein_coding	ENST00000436302	134986508	99739.000000	proximity ENSG00000146856:134780391-135154793
chr7:134886888-134887039	7	134886889	134887039	ENSG00000122786	protein_coding	ENST00000972408	134779390	107574.000000	proximity ENSG00000122786:134647826-134981507
chr7:134886888-134887039	7	134886889	134887039	ENSG00000146856	protein_coding	ENST00000436302	134986508	99544.000000	proximity ENSG00000146856:134780391-135154793
chr7:134888508-134888659	7	134888509	134888659	ENSG00000122786	protein_coding	ENST00000972408	134779390	109194.000000	proximity ENSG00000122786:134647826-134981507
chr7:134888508-134888659	7	134888509	134888659	ENSG00000146856	protein_coding	ENST00000436302	134986508	97924.000000	proximity ENSG00000146856:134780391-135154793
chr7:134890388-134890539	7	134890389	134890539	ENSG00000122786	protein_coding	ENST00000972408	134779390	111074.000000	proximity ENSG00000122786:134647826-134981507
chr7:134890388-134890539	7	134890389	134890539	ENSG00000146856	protein_coding	ENST00000436302	134986508	96044.000000	proximity ENSG00000146856:134780391-135154793
chr7:134891808-134891959	7	134891809	134891959	ENSG00000122786	protein_coding	ENST00000972408	134779390	112494.000000	proximity ENSG00000122786:134647826-134981507
chr7:134891808-134891959	7	134891809	134891959	ENSG00000146856	protein_coding	ENST00000436302	134986508	94624.000000	proximity ENSG00000146856:134780391-135154793
chr7:134892368-134892519	7	134892369	134892519	ENSG00000122786	protein_coding	ENST00000972408	134779390	113054.000000	proximity ENSG00000122786:134647826-134981507
chr7:134892368-134892519	7	134892369	134892519	ENSG00000146856	protein_coding	ENST00000436302	134986508	94064.000000	proximity ENSG00000146856:134780391-135154793
chr7:134892528-134892679	7	134892529	134892679	ENSG00000122786	protein_coding	ENST00000972408	134779390	113214.000000	proximity ENSG00000122786:134647826-134981507
chr7:134892528-134892679	7	134892529	134892679	ENSG00000146856	protein_coding	ENST00000436302	134986508	93904.000000	proximity ENSG00000146856:134780391-135154793
chr7:134893108-134893259	7	134893109	134893259	ENSG00000122786	protein_coding	ENST00000972408	134779390	113794.000000	proximity ENSG00000122786:134647826-134981507
chr7:134893108-134893259	7	134893109	134893259	ENSG00000146856	protein_coding	ENST00000436302	134986508	93324.000000	proximity ENSG00000146856:134780391-135154793
chr7:134899448-134899599	7	134899449	134899599	ENSG00000122786	protein_coding	ENST00000972408	134779390	120134.000000	proximity ENSG00000122786:134647826-134981507
chr7:134899448-134899599	7	134899449	134899599	ENSG00000146856	protein_coding	ENST00000436302	134986508	86984.000000	proximity ENSG00000146856:134780391-135154793
chr7:134899868-134900019	7	134899869	134900019	ENSG00000122786	protein_coding	ENST00000972408	134779390	120554.000000	proximity ENSG00000122786:134647826-134981507
chr7:134899868-134900019	7	134899869	134900019	ENSG00000146856	protein_coding	ENST00000436302	134986508	86564.000000	proximity ENSG00000146856:134780391-135154793
chr7:134900568-134900719	7	134900569	134900719	ENSG00000122786	protein_coding	ENST00000972408	134779390	121254.000000	proximity ENSG00000122786:134647826-134981507
chr7:134900568-134900719	7	134900569	134900719	ENSG00000146856	protein_coding	ENST00000436302	134986508	85864.000000	proximity ENSG00000146856:134780391-135154793
chr7:134902228-134902379	7	134902229	134902379	ENSG00000122786	protein_coding	ENST00000972408	134779390	122914.000000	proximity ENSG00000122786:134647826-134981507
chr7:134902228-134902379	7	134902229	134902379	ENSG00000146856	protein_coding	ENST00000436302	134986508	84204.000000	proximity ENSG00000146856:134780391-135154793
chr7:134903508-134903659	7	134903509	134903659	ENSG00000122786	protein_coding	ENST00000972408	134779390	124194.000000	proximity ENSG00000122786:134647826-134981507
chr7:134903508-134903659	7	134903509	134903659	ENSG00000146856	protein_coding	ENST00000436302	134986508	82924.000000	proximity ENSG00000146856:134780391-135154793
chr7:134905373-134905524	7	134905374	134905524	ENSG00000122786	protein_coding	ENST00000972408	134779390	126059.000000	proximity ENSG00000122786:134647826-134981507
chr7:134905373-134905524	7	134905374	134905524	ENSG00000146856	protein_coding	ENST00000436302	134986508	81059.000000	proximity ENSG00000146856:134780391-135154793
chr7:134905528-134905679	7	134905529	134905679	ENSG00000122786	protein_coding	ENST00000972408	134779390	126214.000000	proximity ENSG00000122786:134647826-134981507
chr7:134905528-134905679	7	134905529	134905679	ENSG00000146856	protein_coding	ENST00000436302	134986508	80904.000000	proximity ENSG00000146856:134780391-135154793
chr7:134907068-134907219	7	134907069	134907219	ENSG00000122786	protein_coding	ENST00000972408	134779390	127754.000000	proximity ENSG00000122786:134647826-134981507
chr7:134907068-134907219	7	134907069	134907219	ENSG00000146856	protein_coding	ENST00000436302	134986508	79364.000000	proximity ENSG00000146856:134780391-135154793
chr7:134907808-134907959	7	134907809	134907959	ENSG00000122786	protein_coding	ENST00000972408	134779390	128494.000000	proximity ENSG00000122786:134647826-134981507
chr7:134907808-134907959	7	134907809	134907959	ENSG00000146856	protein_coding	ENST00000436302	134986508	78624.000000	proximity ENSG00000146856:134780391-135154793
chr7:134908428-134908579	7	134908429	134908579	ENSG00000122786	protein_coding	ENST00000972408	134779390	129114.000000	proximity ENSG00000122786:134647826-134981507
chr7:134908428-134908579	7	134908429	134908579	ENSG00000146856	protein_coding	ENST00000436302	134986508	78004.000000	proximity ENSG00000146856:134780391-135154793
chr7:134916568-134916719	7	134916569	134916719	ENSG00000122786	protein_coding	ENST00000972408	134779390	137254.000000	proximity ENSG00000122786:134647826-134981507
chr7:134916568-134916719	7	134916569	134916719	ENSG00000146856	protein_coding	ENST00000436302	134986508	69864.000000	proximity ENSG00000146856:134780391-135154793
chr7:134916728-134916879	7	134916729	134916879	ENSG00000122786	protein_coding	ENST00000972408	134779390	137414.000000	proximity ENSG00000122786:134647826-134981507
chr7:134916728-134916879	7	134916729	134916879	ENSG00000146856	protein_coding	ENST00000436302	134986508	69704.000000	proximity ENSG00000146856:134780391-135154793
chr7:134919168-134919319	7	134919169	134919319	ENSG00000122786	protein_coding	ENST00000972408	134779390	139854.000000	proximity ENSG00000122786:134647826-134981507
chr7:134919168-134919319	7	134919169	134919319	ENSG00000146856	protein_coding	ENST00000436302	134986508	67264.000000	proximity ENSG00000146856:134780391-135154793
chr7:134919328-134919479	7	134919329	134919479	ENSG00000122786	protein_coding	ENST00000972408	134779390	140014.000000	proximity ENSG00000122786:134647826-134981507
chr7:134919328-134919479	7	134919329	134919479	ENSG00000146856	protein_coding	ENST00000436302	134986508	67104.000000	proximity ENSG00000146856:134780391-135154793
chr7:134919508-134919659	7	134919509	134919659	ENSG00000122786	protein_coding	ENST00000972408	134779390	140194.000000	proximity ENSG00000122786:134647826-134981507
chr7:134919508-134919659	7	134919509	134919659	ENSG00000146856	protein_coding	ENST00000436302	134986508	66924.000000	proximity ENSG00000146856:134780391-135154793
chr7:134920128-134920279	7	134920129	134920279	ENSG00000122786	protein_coding	ENST00000972408	134779390	140814.000000	proximity ENSG00000122786:134647826-134981507
chr7:134920128-134920279	7	134920129	134920279	ENSG00000146856	protein_coding	ENST00000436302	134986508	66304.000000	proximity ENSG00000146856:134780391-135154793
chr7:134920293-134920444	7	134920294	134920444	ENSG00000122786	protein_coding	ENST00000972408	134779390	140979.000000	proximity ENSG00000122786:134647826-134981507
chr7:134920293-134920444	7	134920294	134920444	ENSG00000146856	protein_coding	ENST00000436302	134986508	66139.000000	proximity ENSG00000146856:134780391-135154793
chr7:134920473-134920624	7	134920474	134920624	ENSG00000122786	protein_coding	ENST00000972408	134779390	141159.000000	proximity ENSG00000122786:134647826-134981507
chr7:134920473-134920624	7	134920474	134920624	ENSG00000146856	protein_coding	ENST00000436302	134986508	65959.000000	proximity ENSG00000146856:134780391-135154793
chr7:134925848-134925999	7	134925849	134925999	ENSG00000122786	protein_coding	ENST00000972408	134779390	146534.000000	proximity ENSG00000122786:134647826-134981507
chr7:134925848-134925999	7	134925849	134925999	ENSG00000146856	protein_coding	ENST00000436302	134986508	60584.000000	proximity ENSG00000146856:134780391-135154793
chr7:134926488-134926639	7	134926489	134926639	ENSG00000122786	protein_coding	ENST00000972408	134779390	147174.000000	proximity ENSG00000122786:134647826-134981507
chr7:134926488-134926639	7	134926489	134926639	ENSG00000146856	protein_coding	ENST00000436302	134986508	59944.000000	proximity ENSG00000146856:134780391-135154793
chr7:134931588-134931739	7	134931589	134931739	ENSG00000122786	protein_coding	ENST00000972408	134779390	152274.000000	proximity ENSG00000122786:134647826-134981507
chr7:134931588-134931739	7	134931589	134931739	ENSG00000146856	protein_coding	ENST00000436302	134986508	54844.000000	proximity ENSG00000146856:134780391-135154793
chr7:134932708-134932859	7	134932709	134932859	ENSG00000122786	protein_coding	ENST00000972408	134779390	153394.000000	proximity ENSG00000122786:134647826-134981507
chr7:134932708-134932859	7	134932709	134932859	ENSG00000146856	protein_coding	ENST00000436302	134986508	53724.000000	proximity ENSG00000146856:134780391-135154793
chr7:134932948-134933099	7	134932949	134933099	ENSG00000122786	protein_coding	ENST00000972408	134779390	153634.000000	proximity ENSG00000122786:134647826-134981507
chr7:134932948-134933099	7	134932949	134933099	ENSG00000146856	protein_coding	ENST00000436302	134986508	53484.000000	proximity ENSG00000146856:134780391-135154793
chr7:134935788-134935939	7	134935789	134935939	ENSG00000122786	protein_coding	ENST00000972408	134779390	156474.000000	proximity ENSG00000122786:134647826-134981507
chr7:134935788-134935939	7	134935789	134935939	ENSG00000146856	protein_coding	ENST00000436302	134986508	50644.000000	proximity ENSG00000146856:134780391-135154793
chr7:134936908-134937059	7	134936909	134937059	ENSG00000122786	protein_coding	ENST00000972408	134779390	157594.000000	proximity ENSG00000122786:134647826-134981507
chr7:134936908-134937059	7	134936909	134937059	ENSG00000146856	protein_coding	ENST00000436302	134986508	49524.000000	proximity ENSG00000146856:134780391-135154793
chr7:134941308-134941459	7	134941309	134941459	ENSG00000122786	protein_coding	ENST00000972408	134779390	161994.000000	proximity ENSG00000122786:134647826-134981507
chr7:134941308-134941459	7	134941309	134941459	ENSG00000146856	protein_coding	ENST00000436302	134986508	45124.000000	proximity ENSG00000146856:134780391-135154793
chr7:134941628-134941779	7	134941629	134941779	ENSG00000122786	protein_coding	ENST00000972408	134779390	162314.000000	proximity ENSG00000122786:134647826-134981507
chr7:134941628-134941779	7	134941629	134941779	ENSG00000146856	protein_coding	ENST00000436302	134986508	44804.000000	proximity ENSG00000146856:134780391-135154793
chr7:134943908-134944059	7	134943909	134944059	ENSG00000122786	protein_coding	ENST00000972408	134779390	164594.000000	proximity ENSG00000122786:134647826-134981507
chr7:134943908-134944059	7	134943909	134944059	ENSG00000146856	protein_coding	ENST00000436302	134986508	42524.000000	proximity ENSG00000146856:134780391-135154793
chr7:134946368-134946519	7	134946369	134946519	ENSG00000122786	protein_coding	ENST00000972408	134779390	167054.000000	proximity ENSG00000122786:134647826-134981507
chr7:134946368-134946519	7	134946369	134946519	ENSG00000146856	protein_coding	ENST00000436302	134986508	40064.000000	proximity ENSG00000146856:134780391-135154793
chr7:134948848-134948999	7	134948849	134948999	ENSG00000122786	protein_coding	ENST00000972408	134779390	169534.000000	proximity ENSG00000122786:134647826-134981507
chr7:134948848-134948999	7	134948849	134948999	ENSG00000146856	protein_coding	ENST00000436302	134986508	37584.000000	proximity ENSG00000146856:134780391-135154793
chr7:134949308-134949459	7	134949309	134949459	ENSG00000122786	protein_coding	ENST00000972408	134779390	169994.000000	proximity ENSG00000122786:134647826-134981507
chr7:134949308-134949459	7	134949309	134949459	ENSG00000146856	protein_coding	ENST00000436302	134986508	37124.000000	proximity ENSG00000146856:134780391-135154793
chr7:134954288-134954439	7	134954289	134954439	ENSG00000122786	protein_coding	ENST00000972408	134779390	174974.000000	proximity ENSG00000122786:134647826-134981507
chr7:134954288-134954439	7	134954289	134954439	ENSG00000146856	protein_coding	ENST00000436302	134986508	32144.000000	proximity ENSG00000146856:134780391-135154793
chr7:134959308-134959459	7	134959309	134959459	ENSG00000122786	protein_coding	ENST00000972408	134779390	179994.000000	proximity ENSG00000122786:134647826-134981507
chr7:134959308-134959459	7	134959309	134959459	ENSG00000146856	protein_coding	ENST00000436302	134986508	27124.000000	proximity ENSG00000146856:134780391-135154793
chr7:134986893-134987044	7	134986894	134987044	ENSG00000146856	protein_coding	ENST00000436302	134986508	461.000000	proximity ENSG00000146856:134780391-135154793
chr7:134987048-134987199	7	134987049	134987199	ENSG00000146856	protein_coding	ENST00000436302	134986508	616.000000	proximity ENSG00000146856:134780391-135154793
chr7:134988328-134988479	7	134988329	134988479	ENSG00000146856	protein_coding	ENST00000436302	134986508	1896.000000	proximity ENSG00000146856:134780391-135154793
chr7:134988328-134988479	7	134988329	134988479	ENSG00000146859	protein_coding	ENST00000873394	135159794	171390.000000	proximity ENSG00000146859:134987509-135169695
chr7:134991808-134991959	7	134991809	134991959	ENSG00000146856	protein_coding	ENST00000436302	134986508	5376.000000	proximity ENSG00000146856:134780391-135154793
chr7:134991808-134991959	7	134991809	134991959	ENSG00000146859	protein_coding	ENST00000873394	135159794	167910.000000	proximity ENSG00000146859:134987509-135169695
chr7:134992088-134992239	7	134992089	134992239	ENSG00000146856	protein_coding	ENST00000436302	134986508	5656.000000	proximity ENSG00000146856:134780391-135154793
chr7:134992088-134992239	7	134992089	134992239	ENSG00000146859	protein_coding	ENST00000873394	135159794	167630.000000	proximity ENSG00000146859:134987509-135169695
chr7:134992748-134992899	7	134992749	134992899	ENSG00000146856	protein_coding	ENST00000436302	134986508	6316.000000	proximity ENSG00000146856:134780391-135154793
chr7:134992748-134992899	7	134992749	134992899	ENSG00000146859	protein_coding	ENST00000873394	135159794	166970.000000	proximity ENSG00000146859:134987509-135169695
chr7:134992968-134993119	7	134992969	134993119	ENSG00000146856	protein_coding	ENST00000436302	134986508	6536.000000	proximity ENSG00000146856:134780391-135154793
chr7:134992968-134993119	7	134992969	134993119	ENSG00000146859	protein_coding	ENST00000873394	135159794	166750.000000	proximity ENSG00000146859:134987509-135169695
chr7:134995468-134995619	7	134995469	134995619	ENSG00000146856	protein_coding	ENST00000436302	134986508	9036.000000	proximity ENSG00000146856:134780391-135154793
chr7:134995468-134995619	7	134995469	134995619	ENSG00000146859	protein_coding	ENST00000873394	135159794	164250.000000	proximity ENSG00000146859:134987509-135169695
chr7:134996248-134996399	7	134996249	134996399	ENSG00000146856	protein_coding	ENST00000436302	134986508	9816.000000	proximity ENSG00000146856:134780391-135154793
chr7:134996248-134996399	7	134996249	134996399	ENSG00000146859	protein_coding	ENST00000873394	135159794	163470.000000	proximity ENSG00000146859:134987509-135169695
chr7:135001868-135002019	7	135001869	135002019	ENSG00000146856	protein_coding	ENST00000436302	134986508	15436.000000	proximity ENSG00000146856:134780391-135154793
chr7:135001868-135002019	7	135001869	135002019	ENSG00000146859	protein_coding	ENST00000873394	135159794	157850.000000	proximity ENSG00000146859:134987509-135169695
chr7:13508694-13508845	7	13508695	13508845	ENSG00000006468	protein_coding	ENST00000430479	13989666	480896.000000	proximity ENSG00000006468:12989666-14902360
chr7:13508694-13508845	7	13508695	13508845	ENSG00000122644	protein_coding	ENST00000396663	12687286	821484.000000	proximity ENSG00000122644:12571721-13687285
chr7:135098467-135098618	7	135098468	135098618	ENSG00000146856	protein_coding	ENST00000436302	134986508	112035.000000	proximity ENSG00000146856:134780391-135154793
chr7:135098467-135098618	7	135098468	135098618	ENSG00000146859	protein_coding	ENST00000873394	135159794	61251.000000	proximity ENSG00000146859:134987509-135169695
chr7:135100967-135101118	7	135100968	135101118	ENSG00000146856	protein_coding	ENST00000436302	134986508	114535.000000	proximity ENSG00000146856:134780391-135154793
chr7:135100967-135101118	7	135100968	135101118	ENSG00000146859	protein_coding	ENST00000873394	135159794	58751.000000	proximity ENSG00000146859:134987509-135169695
chr7:135144407-135144558	7	135144408	135144558	ENSG00000146856	protein_coding	ENST00000436302	134986508	157975.000000	proximity ENSG00000146856:134780391-135154793
chr7:135144407-135144558	7	135144408	135144558	ENSG00000146859	protein_coding	ENST00000873394	135159794	15311.000000	proximity ENSG00000146859:134987509-135169695
chr7:135151667-135151818	7	135151668	135151818	ENSG00000146856	protein_coding	ENST00000436302	134986508	165235.000000	proximity ENSG00000146856:134780391-135154793
chr7:135151667-135151818	7	135151668	135151818	ENSG00000146859	protein_coding	ENST00000873394	135159794	8051.000000	proximity ENSG00000146859:134987509-135169695
chr7:135159527-135159678	7	135159528	135159678	ENSG00000146859	protein_coding	ENST00000873394	135159794	191.000000	proximity ENSG00000146859:134987509-135169695
chr7:135159767-135159918	7	135159768	135159918	ENSG00000146859	protein_coding	ENST00000873394	135159794	0.000000	proximity ENSG00000146859:134987509-135169695
chr7:135160067-135160218	7	135160068	135160218	ENSG00000146859	protein_coding	ENST00000873394	135159794	349.000000	proximity ENSG00000146859:134987509-135169695
chr7:135160287-135160438	7	135160288	135160438	ENSG00000146859	protein_coding	ENST00000873394	135159794	569.000000	proximity ENSG00000146859:134987509-135169695
chr7:135160492-135160643	7	135160493	135160643	ENSG00000146859	protein_coding	ENST00000873394	135159794	774.000000	proximity ENSG00000146859:134987509-135169695
chr7:135160907-135161058	7	135160908	135161058	ENSG00000122783	protein_coding	ENST00000938660	135170696	9713.000000	proximity ENSG00000122783:135160795-135210380
chr7:135160907-135161058	7	135160908	135161058	ENSG00000146859	protein_coding	ENST00000873394	135159794	1189.000000	proximity ENSG00000146859:134987509-135169695
chr7:135161067-135161218	7	135161068	135161218	ENSG00000122783	protein_coding	ENST00000938660	135170696	9553.000000	proximity ENSG00000122783:135160795-135210380
chr7:135161067-135161218	7	135161068	135161218	ENSG00000146859	protein_coding	ENST00000873394	135159794	1349.000000	proximity ENSG00000146859:134987509-135169695
chr7:135164387-135164538	7	135164388	135164538	ENSG00000122783	protein_coding	ENST00000938660	135170696	6233.000000	proximity ENSG00000122783:135160795-135210380
chr7:135164387-135164538	7	135164388	135164538	ENSG00000146859	protein_coding	ENST00000873394	135159794	4669.000000	proximity ENSG00000146859:134987509-135169695
chr7:135164927-135165078	7	135164928	135165078	ENSG00000122783	protein_coding	ENST00000938660	135170696	5693.000000	proximity ENSG00000122783:135160795-135210380
chr7:135164927-135165078	7	135164928	135165078	ENSG00000146859	protein_coding	ENST00000873394	135159794	5209.000000	proximity ENSG00000146859:134987509-135169695
chr7:135177487-135177638	7	135177488	135177638	ENSG00000105875	protein_coding	ENST00000683848	135211381	33818.000000	proximity ENSG00000105875:135175697-135228837
chr7:135177487-135177638	7	135177488	135177638	ENSG00000122783	protein_coding	ENST00000938660	135170696	6867.000000	proximity ENSG00000122783:135160795-135210380
chr7:135180247-135180398	7	135180248	135180398	ENSG00000105875	protein_coding	ENST00000683848	135211381	31058.000000	proximity ENSG00000105875:135175697-135228837
chr7:135180247-135180398	7	135180248	135180398	ENSG00000122783	protein_coding	ENST00000938660	135170696	9627.000000	proximity ENSG00000122783:135160795-135210380
chr7:135181412-135181563	7	135181413	135181563	ENSG00000105875	protein_coding	ENST00000683848	135211381	29893.000000	proximity ENSG00000105875:135175697-135228837
chr7:135181412-135181563	7	135181413	135181563	ENSG00000122783	protein_coding	ENST00000938660	135170696	10792.000000	proximity ENSG00000122783:135160795-135210380
chr7:135190047-135190198	7	135190048	135190198	ENSG00000105875	protein_coding	ENST00000683848	135211381	21258.000000	proximity ENSG00000105875:135175697-135228837
chr7:135190047-135190198	7	135190048	135190198	ENSG00000122783	protein_coding	ENST00000938660	135170696	19427.000000	proximity ENSG00000122783:135160795-135210380
chr7:135193632-135193783	7	135193633	135193783	ENSG00000105875	protein_coding	ENST00000683848	135211381	17673.000000	proximity ENSG00000105875:135175697-135228837
chr7:135193632-135193783	7	135193633	135193783	ENSG00000122783	protein_coding	ENST00000938660	135170696	23012.000000	proximity ENSG00000122783:135160795-135210380
chr7:135193787-135193938	7	135193788	135193938	ENSG00000105875	protein_coding	ENST00000683848	135211381	17518.000000	proximity ENSG00000105875:135175697-135228837
chr7:135193787-135193938	7	135193788	135193938	ENSG00000122783	protein_coding	ENST00000938660	135170696	23167.000000	proximity ENSG00000122783:135160795-135210380
chr7:135194772-135194923	7	135194773	135194923	ENSG00000105875	protein_coding	ENST00000683848	135211381	16533.000000	proximity ENSG00000105875:135175697-135228837
chr7:135194772-135194923	7	135194773	135194923	ENSG00000122783	protein_coding	ENST00000938660	135170696	24152.000000	proximity ENSG00000122783:135160795-135210380
chr7:135198387-135198538	7	135198388	135198538	ENSG00000105875	protein_coding	ENST00000683848	135211381	12918.000000	proximity ENSG00000105875:135175697-135228837
chr7:135198387-135198538	7	135198388	135198538	ENSG00000122783	protein_coding	ENST00000938660	135170696	27767.000000	proximity ENSG00000122783:135160795-135210380
chr7:135200927-135201078	7	135200928	135201078	ENSG00000105875	protein_coding	ENST00000683848	135211381	10378.000000	proximity ENSG00000105875:135175697-135228837
chr7:135200927-135201078	7	135200928	135201078	ENSG00000122783	protein_coding	ENST00000938660	135170696	30307.000000	proximity ENSG00000122783:135160795-135210380
chr7:135201187-135201338	7	135201188	135201338	ENSG00000105875	protein_coding	ENST00000683848	135211381	10118.000000	proximity ENSG00000105875:135175697-135228837
chr7:135201187-135201338	7	135201188	135201338	ENSG00000122783	protein_coding	ENST00000938660	135170696	30567.000000	proximity ENSG00000122783:135160795-135210380
chr7:135204447-135204598	7	135204448	135204598	ENSG00000105875	protein_coding	ENST00000683848	135211381	6858.000000	proximity ENSG00000105875:135175697-135228837
chr7:135204447-135204598	7	135204448	135204598	ENSG00000122783	protein_coding	ENST00000938660	135170696	33827.000000	proximity ENSG00000122783:135160795-135210380
chr7:135204632-135204783	7	135204633	135204783	ENSG00000105875	protein_coding	ENST00000683848	135211381	6673.000000	proximity ENSG00000105875:135175697-135228837
chr7:135204632-135204783	7	135204633	135204783	ENSG00000122783	protein_coding	ENST00000938660	135170696	34012.000000	proximity ENSG00000122783:135160795-135210380
chr7:135204927-135205078	7	135204928	135205078	ENSG00000105875	protein_coding	ENST00000683848	135211381	6378.000000	proximity ENSG00000105875:135175697-135228837
chr7:135204927-135205078	7	135204928	135205078	ENSG00000122783	protein_coding	ENST00000938660	135170696	34307.000000	proximity ENSG00000122783:135160795-135210380
chr7:135208527-135208678	7	135208528	135208678	ENSG00000105875	protein_coding	ENST00000683848	135211381	2778.000000	proximity ENSG00000105875:135175697-135228837
chr7:135208527-135208678	7	135208528	135208678	ENSG00000122783	protein_coding	ENST00000938660	135170696	37907.000000	proximity ENSG00000122783:135160795-135210380
chr7:135210427-135210578	7	135210428	135210578	ENSG00000105875	protein_coding	ENST00000683848	135211381	878.000000	proximity ENSG00000105875:135175697-135228837
chr7:135211187-135211338	7	135211188	135211338	ENSG00000105875	protein_coding	ENST00000683848	135211381	118.000000	proximity ENSG00000105875:135175697-135228837
chr7:135211927-135212078	7	135211928	135212078	ENSG00000105875	protein_coding	ENST00000683848	135211381	622.000000	proximity ENSG00000105875:135175697-135228837
chr7:135232832-135232983	7	135232833	135232983	ENSG00000146857	protein_coding	ENST00000662584	135233838	930.000000	proximity ENSG00000146857:135216382-135509075
chr7:135236807-135236958	7	135236808	135236958	ENSG00000080802	protein_coding	ENST00000428680	135510076	273193.000000	proximity ENSG00000080802:135234839-135552725
chr7:135236807-135236958	7	135236808	135236958	ENSG00000146857	protein_coding	ENST00000662584	135233838	3045.000000	proximity ENSG00000146857:135216382-135509075
chr7:135238232-135238383	7	135238233	135238383	ENSG00000080802	protein_coding	ENST00000428680	135510076	271768.000000	proximity ENSG00000080802:135234839-135552725
chr7:135238232-135238383	7	135238233	135238383	ENSG00000146857	protein_coding	ENST00000662584	135233838	4470.000000	proximity ENSG00000146857:135216382-135509075
chr7:13525194-13525345	7	13525195	13525345	ENSG00000006468	protein_coding	ENST00000430479	13989666	464396.000000	proximity ENSG00000006468:12989666-14902360
chr7:13525194-13525345	7	13525195	13525345	ENSG00000122644	protein_coding	ENST00000396663	12687286	837984.000000	proximity ENSG00000122644:12571721-13687285
chr7:135254047-135254198	7	135254048	135254198	ENSG00000080802	protein_coding	ENST00000428680	135510076	255953.000000	proximity ENSG00000080802:135234839-135552725
chr7:135254047-135254198	7	135254048	135254198	ENSG00000146857	protein_coding	ENST00000662584	135233838	20285.000000	proximity ENSG00000146857:135216382-135509075
chr7:135254227-135254378	7	135254228	135254378	ENSG00000080802	protein_coding	ENST00000428680	135510076	255773.000000	proximity ENSG00000080802:135234839-135552725
chr7:135254227-135254378	7	135254228	135254378	ENSG00000146857	protein_coding	ENST00000662584	135233838	20465.000000	proximity ENSG00000146857:135216382-135509075
chr7:135254547-135254698	7	135254548	135254698	ENSG00000080802	protein_coding	ENST00000428680	135510076	255453.000000	proximity ENSG00000080802:135234839-135552725
chr7:135254547-135254698	7	135254548	135254698	ENSG00000146857	protein_coding	ENST00000662584	135233838	20785.000000	proximity ENSG00000146857:135216382-135509075
chr7:135261307-135261458	7	135261308	135261458	ENSG00000080802	protein_coding	ENST00000428680	135510076	248693.000000	proximity ENSG00000080802:135234839-135552725
chr7:135261307-135261458	7	135261308	135261458	ENSG00000146857	protein_coding	ENST00000662584	135233838	27545.000000	proximity ENSG00000146857:135216382-135509075
chr7:135261467-135261618	7	135261468	135261618	ENSG00000080802	protein_coding	ENST00000428680	135510076	248533.000000	proximity ENSG00000080802:135234839-135552725
chr7:135261467-135261618	7	135261468	135261618	ENSG00000146857	protein_coding	ENST00000662584	135233838	27705.000000	proximity ENSG00000146857:135216382-135509075
chr7:135274587-135274738	7	135274588	135274738	ENSG00000080802	protein_coding	ENST00000428680	135510076	235413.000000	proximity ENSG00000080802:135234839-135552725
chr7:135274587-135274738	7	135274588	135274738	ENSG00000146857	protein_coding	ENST00000662584	135233838	40825.000000	proximity ENSG00000146857:135216382-135509075
chr7:135281332-135281483	7	135281333	135281483	ENSG00000080802	protein_coding	ENST00000428680	135510076	228668.000000	proximity ENSG00000080802:135234839-135552725
chr7:135281332-135281483	7	135281333	135281483	ENSG00000146857	protein_coding	ENST00000662584	135233838	47570.000000	proximity ENSG00000146857:135216382-135509075
chr7:135281607-135281758	7	135281608	135281758	ENSG00000080802	protein_coding	ENST00000428680	135510076	228393.000000	proximity ENSG00000080802:135234839-135552725
chr7:135281607-135281758	7	135281608	135281758	ENSG00000146857	protein_coding	ENST00000662584	135233838	47845.000000	proximity ENSG00000146857:135216382-135509075
chr7:135281807-135281958	7	135281808	135281958	ENSG00000080802	protein_coding	ENST00000428680	135510076	228193.000000	proximity ENSG00000080802:135234839-135552725
chr7:135281807-135281958	7	135281808	135281958	ENSG00000146857	protein_coding	ENST00000662584	135233838	48045.000000	proximity ENSG00000146857:135216382-135509075
chr7:135282647-135282798	7	135282648	135282798	ENSG00000080802	protein_coding	ENST00000428680	135510076	227353.000000	proximity ENSG00000080802:135234839-135552725
chr7:135282647-135282798	7	135282648	135282798	ENSG00000146857	protein_coding	ENST00000662584	135233838	48885.000000	proximity ENSG00000146857:135216382-135509075
chr7:135283007-135283158	7	135283008	135283158	ENSG00000080802	protein_coding	ENST00000428680	135510076	226993.000000	proximity ENSG00000080802:135234839-135552725
chr7:135283007-135283158	7	135283008	135283158	ENSG00000146857	protein_coding	ENST00000662584	135233838	49245.000000	proximity ENSG00000146857:135216382-135509075
chr7:135291807-135291958	7	135291808	135291958	ENSG00000080802	protein_coding	ENST00000428680	135510076	218193.000000	proximity ENSG00000080802:135234839-135552725
chr7:135291807-135291958	7	135291808	135291958	ENSG00000146857	protein_coding	ENST00000662584	135233838	58045.000000	proximity ENSG00000146857:135216382-135509075
chr7:135292007-135292158	7	135292008	135292158	ENSG00000080802	protein_coding	ENST00000428680	135510076	217993.000000	proximity ENSG00000080802:135234839-135552725
chr7:135292007-135292158	7	135292008	135292158	ENSG00000146857	protein_coding	ENST00000662584	135233838	58245.000000	proximity ENSG00000146857:135216382-135509075
chr7:135300987-135301138	7	135300988	135301138	ENSG00000080802	protein_coding	ENST00000428680	135510076	209013.000000	proximity ENSG00000080802:135234839-135552725
chr7:135300987-135301138	7	135300988	135301138	ENSG00000146857	protein_coding	ENST00000662584	135233838	67225.000000	proximity ENSG00000146857:135216382-135509075
chr7:135317847-135317998	7	135317848	135317998	ENSG00000080802	protein_coding	ENST00000428680	135510076	192153.000000	proximity ENSG00000080802:135234839-135552725
chr7:135317847-135317998	7	135317848	135317998	ENSG00000146857	protein_coding	ENST00000662584	135233838	84085.000000	proximity ENSG00000146857:135216382-135509075
chr7:135320232-135320383	7	135320233	135320383	ENSG00000080802	protein_coding	ENST00000428680	135510076	189768.000000	proximity ENSG00000080802:135234839-135552725
chr7:135320232-135320383	7	135320233	135320383	ENSG00000146857	protein_coding	ENST00000662584	135233838	86470.000000	proximity ENSG00000146857:135216382-135509075
chr7:135320387-135320538	7	135320388	135320538	ENSG00000080802	protein_coding	ENST00000428680	135510076	189613.000000	proximity ENSG00000080802:135234839-135552725
chr7:135320387-135320538	7	135320388	135320538	ENSG00000146857	protein_coding	ENST00000662584	135233838	86625.000000	proximity ENSG00000146857:135216382-135509075
chr7:135320552-135320703	7	135320553	135320703	ENSG00000080802	protein_coding	ENST00000428680	135510076	189448.000000	proximity ENSG00000080802:135234839-135552725
chr7:135320552-135320703	7	135320553	135320703	ENSG00000146857	protein_coding	ENST00000662584	135233838	86790.000000	proximity ENSG00000146857:135216382-135509075
chr7:135321667-135321818	7	135321668	135321818	ENSG00000080802	protein_coding	ENST00000428680	135510076	188333.000000	proximity ENSG00000080802:135234839-135552725
chr7:135321667-135321818	7	135321668	135321818	ENSG00000146857	protein_coding	ENST00000662584	135233838	87905.000000	proximity ENSG00000146857:135216382-135509075
chr7:135326747-135326898	7	135326748	135326898	ENSG00000080802	protein_coding	ENST00000428680	135510076	183253.000000	proximity ENSG00000080802:135234839-135552725
chr7:135326747-135326898	7	135326748	135326898	ENSG00000146857	protein_coding	ENST00000662584	135233838	92985.000000	proximity ENSG00000146857:135216382-135509075
chr7:135333347-135333498	7	135333348	135333498	ENSG00000080802	protein_coding	ENST00000428680	135510076	176653.000000	proximity ENSG00000080802:135234839-135552725
chr7:135333347-135333498	7	135333348	135333498	ENSG00000146857	protein_coding	ENST00000662584	135233838	99585.000000	proximity ENSG00000146857:135216382-135509075
chr7:135334987-135335138	7	135334988	135335138	ENSG00000080802	protein_coding	ENST00000428680	135510076	175013.000000	proximity ENSG00000080802:135234839-135552725
chr7:135334987-135335138	7	135334988	135335138	ENSG00000146857	protein_coding	ENST00000662584	135233838	101225.000000	proximity ENSG00000146857:135216382-135509075
chr7:135335707-135335858	7	135335708	135335858	ENSG00000080802	protein_coding	ENST00000428680	135510076	174293.000000	proximity ENSG00000080802:135234839-135552725
chr7:135335707-135335858	7	135335708	135335858	ENSG00000146857	protein_coding	ENST00000662584	135233838	101945.000000	proximity ENSG00000146857:135216382-135509075
chr7:135335872-135336023	7	135335873	135336023	ENSG00000080802	protein_coding	ENST00000428680	135510076	174128.000000	proximity ENSG00000080802:135234839-135552725
chr7:135335872-135336023	7	135335873	135336023	ENSG00000146857	protein_coding	ENST00000662584	135233838	102110.000000	proximity ENSG00000146857:135216382-135509075
chr7:135343007-135343158	7	135343008	135343158	ENSG00000080802	protein_coding	ENST00000428680	135510076	166993.000000	proximity ENSG00000080802:135234839-135552725
chr7:135343007-135343158	7	135343008	135343158	ENSG00000146857	protein_coding	ENST00000662584	135233838	109245.000000	proximity ENSG00000146857:135216382-135509075
chr7:135349847-135349998	7	135349848	135349998	ENSG00000080802	protein_coding	ENST00000428680	135510076	160153.000000	proximity ENSG00000080802:135234839-135552725
chr7:135349847-135349998	7	135349848	135349998	ENSG00000146857	protein_coding	ENST00000662584	135233838	116085.000000	proximity ENSG00000146857:135216382-135509075
chr7:135368907-135369058	7	135368908	135369058	ENSG00000080802	protein_coding	ENST00000428680	135510076	141093.000000	proximity ENSG00000080802:135234839-135552725
chr7:135368907-135369058	7	135368908	135369058	ENSG00000146857	protein_coding	ENST00000662584	135233838	135145.000000	proximity ENSG00000146857:135216382-135509075
chr7:135385307-135385458	7	135385308	135385458	ENSG00000080802	protein_coding	ENST00000428680	135510076	124693.000000	proximity ENSG00000080802:135234839-135552725
chr7:135385307-135385458	7	135385308	135385458	ENSG00000146857	protein_coding	ENST00000662584	135233838	151545.000000	proximity ENSG00000146857:135216382-135509075
chr7:135386327-135386478	7	135386328	135386478	ENSG00000080802	protein_coding	ENST00000428680	135510076	123673.000000	proximity ENSG00000080802:135234839-135552725
chr7:135386327-135386478	7	135386328	135386478	ENSG00000146857	protein_coding	ENST00000662584	135233838	152565.000000	proximity ENSG00000146857:135216382-135509075
chr7:13538734-13538885	7	13538735	13538885	ENSG00000006468	protein_coding	ENST00000430479	13989666	450856.000000	proximity ENSG00000006468:12989666-14902360
chr7:13538734-13538885	7	13538735	13538885	ENSG00000122644	protein_coding	ENST00000396663	12687286	851524.000000	proximity ENSG00000122644:12571721-13687285
chr7:13540554-13540705	7	13540555	13540705	ENSG00000006468	protein_coding	ENST00000430479	13989666	449036.000000	proximity ENSG00000006468:12989666-14902360
chr7:13540554-13540705	7	13540555	13540705	ENSG00000122644	protein_coding	ENST00000396663	12687286	853344.000000	proximity ENSG00000122644:12571721-13687285
chr7:135414970-135415121	7	135414971	135415121	ENSG00000080802	protein_coding	ENST00000428680	135510076	95030.000000	proximity ENSG00000080802:135234839-135552725
chr7:135414970-135415121	7	135414971	135415121	ENSG00000146857	protein_coding	ENST00000662584	135233838	181208.000000	proximity ENSG00000146857:135216382-135509075
chr7:135441931-135442082	7	135441932	135442082	ENSG00000080802	protein_coding	ENST00000428680	135510076	68069.000000	proximity ENSG00000080802:135234839-135552725
chr7:135441931-135442082	7	135441932	135442082	ENSG00000146857	protein_coding	ENST00000662584	135233838	208169.000000	proximity ENSG00000146857:135216382-135509075
chr7:135467251-135467402	7	135467252	135467402	ENSG00000080802	protein_coding	ENST00000428680	135510076	42749.000000	proximity ENSG00000080802:135234839-135552725
chr7:135467251-135467402	7	135467252	135467402	ENSG00000146857	protein_coding	ENST00000662584	135233838	233489.000000	proximity ENSG00000146857:135216382-135509075
chr7:135481331-135481482	7	135481332	135481482	ENSG00000080802	protein_coding	ENST00000428680	135510076	28669.000000	proximity ENSG00000080802:135234839-135552725
chr7:135481331-135481482	7	135481332	135481482	ENSG00000146857	protein_coding	ENST00000662584	135233838	247569.000000	proximity ENSG00000146857:135216382-135509075
chr7:135486391-135486542	7	135486392	135486542	ENSG00000080802	protein_coding	ENST00000428680	135510076	23609.000000	proximity ENSG00000080802:135234839-135552725
chr7:135486391-135486542	7	135486392	135486542	ENSG00000146857	protein_coding	ENST00000662584	135233838	252629.000000	proximity ENSG00000146857:135216382-135509075
chr7:135490951-135491102	7	135490952	135491102	ENSG00000080802	protein_coding	ENST00000428680	135510076	19049.000000	proximity ENSG00000080802:135234839-135552725
chr7:135490951-135491102	7	135490952	135491102	ENSG00000146857	protein_coding	ENST00000662584	135233838	257189.000000	proximity ENSG00000146857:135216382-135509075
chr7:135493431-135493582	7	135493432	135493582	ENSG00000080802	protein_coding	ENST00000428680	135510076	16569.000000	proximity ENSG00000080802:135234839-135552725
chr7:135493431-135493582	7	135493432	135493582	ENSG00000146857	protein_coding	ENST00000662584	135233838	259669.000000	proximity ENSG00000146857:135216382-135509075
chr7:135499991-135500142	7	135499992	135500142	ENSG00000080802	protein_coding	ENST00000428680	135510076	10009.000000	proximity ENSG00000080802:135234839-135552725
chr7:135499991-135500142	7	135499992	135500142	ENSG00000146857	protein_coding	ENST00000662584	135233838	266229.000000	proximity ENSG00000146857:135216382-135509075
chr7:135501471-135501622	7	135501472	135501622	ENSG00000080802	protein_coding	ENST00000428680	135510076	8529.000000	proximity ENSG00000080802:135234839-135552725
chr7:135501471-135501622	7	135501472	135501622	ENSG00000146857	protein_coding	ENST00000662584	135233838	267709.000000	proximity ENSG00000146857:135216382-135509075
chr7:135508991-135509142	7	135508992	135509142	ENSG00000080802	protein_coding	ENST00000428680	135510076	1009.000000	proximity ENSG00000080802:135234839-135552725
chr7:135508991-135509142	7	135508992	135509142	ENSG00000146857	protein_coding	ENST00000662584	135233838	275229.000000	proximity ENSG00000146857:135216382-135509075
chr7:135509211-135509362	7	135509212	135509362	ENSG00000080802	protein_coding	ENST00000428680	135510076	789.000000	proximity ENSG00000080802:135234839-135552725
chr7:135509416-135509567	7	135509417	135509567	ENSG00000080802	protein_coding	ENST00000428680	135510076	584.000000	proximity ENSG00000080802:135234839-135552725
chr7:135512231-135512382	7	135512232	135512382	ENSG00000080802	protein_coding	ENST00000428680	135510076	2231.000000	proximity ENSG00000080802:135234839-135552725
chr7:135513491-135513642	7	135513492	135513642	ENSG00000080802	protein_coding	ENST00000428680	135510076	3491.000000	proximity ENSG00000080802:135234839-135552725
chr7:135536271-135536422	7	135536272	135536422	ENSG00000080802	protein_coding	ENST00000428680	135510076	26271.000000	proximity ENSG00000080802:135234839-135552725
chr7:135536271-135536422	7	135536272	135536422	ENSG00000155561	protein_coding	ENST00000921547	135557726	21379.000000	proximity ENSG00000155561:135515077-135657513
chr7:135557396-135557547	7	135557397	135557547	ENSG00000155561	protein_coding	ENST00000921547	135557726	254.000000	proximity ENSG00000155561:135515077-135657513
chr7:135558051-135558202	7	135558052	135558202	ENSG00000155561	protein_coding	ENST00000921547	135557726	401.000000	proximity ENSG00000155561:135515077-135657513
chr7:135558251-135558402	7	135558252	135558402	ENSG00000155561	protein_coding	ENST00000921547	135557726	601.000000	proximity ENSG00000155561:135515077-135657513
chr7:135558551-135558702	7	135558552	135558702	ENSG00000155561	protein_coding	ENST00000921547	135557726	901.000000	proximity ENSG00000155561:135515077-135657513
chr7:135558771-135558922	7	135558772	135558922	ENSG00000155561	protein_coding	ENST00000921547	135557726	1121.000000	proximity ENSG00000155561:135515077-135657513
chr7:135558771-135558922	7	135558772	135558922	ENSG00000243317	protein_coding	ENST00000507606	135662514	103667.000000	proximity ENSG00000243317:135558727-135727185
chr7:135597711-135597862	7	135597712	135597862	ENSG00000155561	protein_coding	ENST00000921547	135557726	40061.000000	proximity ENSG00000155561:135515077-135657513
chr7:135597711-135597862	7	135597712	135597862	ENSG00000243317	protein_coding	ENST00000507606	135662514	64727.000000	proximity ENSG00000243317:135558727-135727185
chr7:135601391-135601542	7	135601392	135601542	ENSG00000155561	protein_coding	ENST00000921547	135557726	43741.000000	proximity ENSG00000155561:135515077-135657513
chr7:135601391-135601542	7	135601392	135601542	ENSG00000243317	protein_coding	ENST00000507606	135662514	61047.000000	proximity ENSG00000243317:135558727-135727185
chr7:135602471-135602622	7	135602472	135602622	ENSG00000155561	protein_coding	ENST00000921547	135557726	44821.000000	proximity ENSG00000155561:135515077-135657513
chr7:135602471-135602622	7	135602472	135602622	ENSG00000243317	protein_coding	ENST00000507606	135662514	59967.000000	proximity ENSG00000243317:135558727-135727185
chr7:13560574-13560725	7	13560575	13560725	ENSG00000006468	protein_coding	ENST00000430479	13989666	429016.000000	proximity ENSG00000006468:12989666-14902360
chr7:13560574-13560725	7	13560575	13560725	ENSG00000122644	protein_coding	ENST00000396663	12687286	873364.000000	proximity ENSG00000122644:12571721-13687285
chr7:135621351-135621502	7	135621352	135621502	ENSG00000155561	protein_coding	ENST00000921547	135557726	63701.000000	proximity ENSG00000155561:135515077-135657513
chr7:135621351-135621502	7	135621352	135621502	ENSG00000243317	protein_coding	ENST00000507606	135662514	41087.000000	proximity ENSG00000243317:135558727-135727185
chr7:135645411-135645562	7	135645412	135645562	ENSG00000155561	protein_coding	ENST00000921547	135557726	87761.000000	proximity ENSG00000155561:135515077-135657513
chr7:135645411-135645562	7	135645412	135645562	ENSG00000243317	protein_coding	ENST00000507606	135662514	17027.000000	proximity ENSG00000243317:135558727-135727185
chr7:135650751-135650902	7	135650752	135650902	ENSG00000155561	protein_coding	ENST00000921547	135557726	93101.000000	proximity ENSG00000155561:135515077-135657513
chr7:135650751-135650902	7	135650752	135650902	ENSG00000243317	protein_coding	ENST00000507606	135662514	11687.000000	proximity ENSG00000243317:135558727-135727185
chr7:135650931-135651082	7	135650932	135651082	ENSG00000155561	protein_coding	ENST00000921547	135557726	93281.000000	proximity ENSG00000155561:135515077-135657513
chr7:135650931-135651082	7	135650932	135651082	ENSG00000243317	protein_coding	ENST00000507606	135662514	11507.000000	proximity ENSG00000243317:135558727-135727185
chr7:135651096-135651247	7	135651097	135651247	ENSG00000155561	protein_coding	ENST00000921547	135557726	93446.000000	proximity ENSG00000155561:135515077-135657513
chr7:135651096-135651247	7	135651097	135651247	ENSG00000243317	protein_coding	ENST00000507606	135662514	11342.000000	proximity ENSG00000243317:135558727-135727185
chr7:135653436-135653587	7	135653437	135653587	ENSG00000155561	protein_coding	ENST00000921547	135557726	95786.000000	proximity ENSG00000155561:135515077-135657513
chr7:135653436-135653587	7	135653437	135653587	ENSG00000243317	protein_coding	ENST00000507606	135662514	9002.000000	proximity ENSG00000243317:135558727-135727185
chr7:135659591-135659742	7	135659592	135659742	ENSG00000243317	protein_coding	ENST00000507606	135662514	2847.000000	proximity ENSG00000243317:135558727-135727185
chr7:135662636-135662787	7	135662637	135662787	ENSG00000243317	protein_coding	ENST00000507606	135662514	198.000000	proximity ENSG00000243317:135558727-135727185
chr7:135662791-135662942	7	135662792	135662942	ENSG00000243317	protein_coding	ENST00000507606	135662514	353.000000	proximity ENSG00000243317:135558727-135727185
chr7:135663351-135663502	7	135663352	135663502	ENSG00000243317	protein_coding	ENST00000507606	135662514	913.000000	proximity ENSG00000243317:135558727-135727185
chr7:135664111-135664262	7	135664112	135664262	ENSG00000164707	protein_coding	ENST00000682651	135728186	63999.000000	proximity ENSG00000164707:135663515-135747812
chr7:135664111-135664262	7	135664112	135664262	ENSG00000243317	protein_coding	ENST00000507606	135662514	1673.000000	proximity ENSG00000243317:135558727-135727185
chr7:135664291-135664442	7	135664292	135664442	ENSG00000164707	protein_coding	ENST00000682651	135728186	63819.000000	proximity ENSG00000164707:135663515-135747812
chr7:135664291-135664442	7	135664292	135664442	ENSG00000243317	protein_coding	ENST00000507606	135662514	1853.000000	proximity ENSG00000243317:135558727-135727185
chr7:135664471-135664622	7	135664472	135664622	ENSG00000164707	protein_coding	ENST00000682651	135728186	63639.000000	proximity ENSG00000164707:135663515-135747812
chr7:135664471-135664622	7	135664472	135664622	ENSG00000243317	protein_coding	ENST00000507606	135662514	2033.000000	proximity ENSG00000243317:135558727-135727185
chr7:135666311-135666462	7	135666312	135666462	ENSG00000164707	protein_coding	ENST00000682651	135728186	61799.000000	proximity ENSG00000164707:135663515-135747812
chr7:135666311-135666462	7	135666312	135666462	ENSG00000243317	protein_coding	ENST00000507606	135662514	3873.000000	proximity ENSG00000243317:135558727-135727185
chr7:135670271-135670422	7	135670272	135670422	ENSG00000164707	protein_coding	ENST00000682651	135728186	57839.000000	proximity ENSG00000164707:135663515-135747812
chr7:135670271-135670422	7	135670272	135670422	ENSG00000243317	protein_coding	ENST00000507606	135662514	7833.000000	proximity ENSG00000243317:135558727-135727185
chr7:135672951-135673102	7	135672952	135673102	ENSG00000164707	protein_coding	ENST00000682651	135728186	55159.000000	proximity ENSG00000164707:135663515-135747812
chr7:135672951-135673102	7	135672952	135673102	ENSG00000243317	protein_coding	ENST00000507606	135662514	10513.000000	proximity ENSG00000243317:135558727-135727185
chr7:135673216-135673367	7	135673217	135673367	ENSG00000164707	protein_coding	ENST00000682651	135728186	54894.000000	proximity ENSG00000164707:135663515-135747812
chr7:135673216-135673367	7	135673217	135673367	ENSG00000243317	protein_coding	ENST00000507606	135662514	10778.000000	proximity ENSG00000243317:135558727-135727185
chr7:135673431-135673582	7	135673432	135673582	ENSG00000164707	protein_coding	ENST00000682651	135728186	54679.000000	proximity ENSG00000164707:135663515-135747812
chr7:135673431-135673582	7	135673432	135673582	ENSG00000243317	protein_coding	ENST00000507606	135662514	10993.000000	proximity ENSG00000243317:135558727-135727185
chr7:135678911-135679062	7	135678912	135679062	ENSG00000164707	protein_coding	ENST00000682651	135728186	49199.000000	proximity ENSG00000164707:135663515-135747812
chr7:135678911-135679062	7	135678912	135679062	ENSG00000243317	protein_coding	ENST00000507606	135662514	16473.000000	proximity ENSG00000243317:135558727-135727185
chr7:135679071-135679222	7	135679072	135679222	ENSG00000164707	protein_coding	ENST00000682651	135728186	49039.000000	proximity ENSG00000164707:135663515-135747812
chr7:135679071-135679222	7	135679072	135679222	ENSG00000243317	protein_coding	ENST00000507606	135662514	16633.000000	proximity ENSG00000243317:135558727-135727185
chr7:135679291-135679442	7	135679292	135679442	ENSG00000164707	protein_coding	ENST00000682651	135728186	48819.000000	proximity ENSG00000164707:135663515-135747812
chr7:135679291-135679442	7	135679292	135679442	ENSG00000243317	protein_coding	ENST00000507606	135662514	16853.000000	proximity ENSG00000243317:135558727-135727185
chr7:135684271-135684422	7	135684272	135684422	ENSG00000164707	protein_coding	ENST00000682651	135728186	43839.000000	proximity ENSG00000164707:135663515-135747812
chr7:135684271-135684422	7	135684272	135684422	ENSG00000243317	protein_coding	ENST00000507606	135662514	21833.000000	proximity ENSG00000243317:135558727-135727185
chr7:135685451-135685602	7	135685452	135685602	ENSG00000164707	protein_coding	ENST00000682651	135728186	42659.000000	proximity ENSG00000164707:135663515-135747812
chr7:135685451-135685602	7	135685452	135685602	ENSG00000243317	protein_coding	ENST00000507606	135662514	23013.000000	proximity ENSG00000243317:135558727-135727185
chr7:135690691-135690842	7	135690692	135690842	ENSG00000164707	protein_coding	ENST00000682651	135728186	37419.000000	proximity ENSG00000164707:135663515-135747812
chr7:135690691-135690842	7	135690692	135690842	ENSG00000243317	protein_coding	ENST00000507606	135662514	28253.000000	proximity ENSG00000243317:135558727-135727185
chr7:135691971-135692122	7	135691972	135692122	ENSG00000164707	protein_coding	ENST00000682651	135728186	36139.000000	proximity ENSG00000164707:135663515-135747812
chr7:135691971-135692122	7	135691972	135692122	ENSG00000243317	protein_coding	ENST00000507606	135662514	29533.000000	proximity ENSG00000243317:135558727-135727185
chr7:135692131-135692282	7	135692132	135692282	ENSG00000164707	protein_coding	ENST00000682651	135728186	35979.000000	proximity ENSG00000164707:135663515-135747812
chr7:135692131-135692282	7	135692132	135692282	ENSG00000243317	protein_coding	ENST00000507606	135662514	29693.000000	proximity ENSG00000243317:135558727-135727185
chr7:135692336-135692487	7	135692337	135692487	ENSG00000164707	protein_coding	ENST00000682651	135728186	35774.000000	proximity ENSG00000164707:135663515-135747812
chr7:135692336-135692487	7	135692337	135692487	ENSG00000243317	protein_coding	ENST00000507606	135662514	29898.000000	proximity ENSG00000243317:135558727-135727185
chr7:135704196-135704347	7	135704197	135704347	ENSG00000164707	protein_coding	ENST00000682651	135728186	23914.000000	proximity ENSG00000164707:135663515-135747812
chr7:135704196-135704347	7	135704197	135704347	ENSG00000243317	protein_coding	ENST00000507606	135662514	41758.000000	proximity ENSG00000243317:135558727-135727185
chr7:135706931-135707082	7	135706932	135707082	ENSG00000164707	protein_coding	ENST00000682651	135728186	21179.000000	proximity ENSG00000164707:135663515-135747812
chr7:135706931-135707082	7	135706932	135707082	ENSG00000243317	protein_coding	ENST00000507606	135662514	44493.000000	proximity ENSG00000243317:135558727-135727185
chr7:135707391-135707542	7	135707392	135707542	ENSG00000164707	protein_coding	ENST00000682651	135728186	20719.000000	proximity ENSG00000164707:135663515-135747812
chr7:135707391-135707542	7	135707392	135707542	ENSG00000243317	protein_coding	ENST00000507606	135662514	44953.000000	proximity ENSG00000243317:135558727-135727185
chr7:135707711-135707862	7	135707712	135707862	ENSG00000164707	protein_coding	ENST00000682651	135728186	20399.000000	proximity ENSG00000164707:135663515-135747812
chr7:135707711-135707862	7	135707712	135707862	ENSG00000243317	protein_coding	ENST00000507606	135662514	45273.000000	proximity ENSG00000243317:135558727-135727185
chr7:135709651-135709802	7	135709652	135709802	ENSG00000164707	protein_coding	ENST00000682651	135728186	18459.000000	proximity ENSG00000164707:135663515-135747812
chr7:135709651-135709802	7	135709652	135709802	ENSG00000243317	protein_coding	ENST00000507606	135662514	47213.000000	proximity ENSG00000243317:135558727-135727185
chr7:135710936-135711087	7	135710937	135711087	ENSG00000164707	protein_coding	ENST00000682651	135728186	17174.000000	proximity ENSG00000164707:135663515-135747812
chr7:135710936-135711087	7	135710937	135711087	ENSG00000243317	protein_coding	ENST00000507606	135662514	48498.000000	proximity ENSG00000243317:135558727-135727185
chr7:135712531-135712682	7	135712532	135712682	ENSG00000164707	protein_coding	ENST00000682651	135728186	15579.000000	proximity ENSG00000164707:135663515-135747812
chr7:135712531-135712682	7	135712532	135712682	ENSG00000243317	protein_coding	ENST00000507606	135662514	50093.000000	proximity ENSG00000243317:135558727-135727185
chr7:135712831-135712982	7	135712832	135712982	ENSG00000164707	protein_coding	ENST00000682651	135728186	15279.000000	proximity ENSG00000164707:135663515-135747812
chr7:135712831-135712982	7	135712832	135712982	ENSG00000243317	protein_coding	ENST00000507606	135662514	50393.000000	proximity ENSG00000243317:135558727-135727185
chr7:135714216-135714367	7	135714217	135714367	ENSG00000164707	protein_coding	ENST00000682651	135728186	13894.000000	proximity ENSG00000164707:135663515-135747812
chr7:135714216-135714367	7	135714217	135714367	ENSG00000243317	protein_coding	ENST00000507606	135662514	51778.000000	proximity ENSG00000243317:135558727-135727185
chr7:135714491-135714642	7	135714492	135714642	ENSG00000164707	protein_coding	ENST00000682651	135728186	13619.000000	proximity ENSG00000164707:135663515-135747812
chr7:135714491-135714642	7	135714492	135714642	ENSG00000243317	protein_coding	ENST00000507606	135662514	52053.000000	proximity ENSG00000243317:135558727-135727185
chr7:135714711-135714862	7	135714712	135714862	ENSG00000164707	protein_coding	ENST00000682651	135728186	13399.000000	proximity ENSG00000164707:135663515-135747812
chr7:135714711-135714862	7	135714712	135714862	ENSG00000243317	protein_coding	ENST00000507606	135662514	52273.000000	proximity ENSG00000243317:135558727-135727185
chr7:135716611-135716762	7	135716612	135716762	ENSG00000164707	protein_coding	ENST00000682651	135728186	11499.000000	proximity ENSG00000164707:135663515-135747812
chr7:135716611-135716762	7	135716612	135716762	ENSG00000243317	protein_coding	ENST00000507606	135662514	54173.000000	proximity ENSG00000243317:135558727-135727185
chr7:135716831-135716982	7	135716832	135716982	ENSG00000164707	protein_coding	ENST00000682651	135728186	11279.000000	proximity ENSG00000164707:135663515-135747812
chr7:135716831-135716982	7	135716832	135716982	ENSG00000243317	protein_coding	ENST00000507606	135662514	54393.000000	proximity ENSG00000243317:135558727-135727185
chr7:135717076-135717227	7	135717077	135717227	ENSG00000164707	protein_coding	ENST00000682651	135728186	11034.000000	proximity ENSG00000164707:135663515-135747812
chr7:135717076-135717227	7	135717077	135717227	ENSG00000243317	protein_coding	ENST00000507606	135662514	54638.000000	proximity ENSG00000243317:135558727-135727185
chr7:135729291-135729442	7	135729292	135729442	ENSG00000164707	protein_coding	ENST00000682651	135728186	1181.000000	proximity ENSG00000164707:135663515-135747812
chr7:135729451-135729602	7	135729452	135729602	ENSG00000164707	protein_coding	ENST00000682651	135728186	1341.000000	proximity ENSG00000164707:135663515-135747812
chr7:135733731-135733882	7	135733732	135733882	ENSG00000164707	protein_coding	ENST00000682651	135728186	5621.000000	proximity ENSG00000164707:135663515-135747812
chr7:135733731-135733882	7	135733732	135733882	ENSG00000189320	protein_coding	ENST00000338588	135748813	15006.000000	proximity ENSG00000189320:135733187-135976374
chr7:135742511-135742662	7	135742512	135742662	ENSG00000164707	protein_coding	ENST00000682651	135728186	14401.000000	proximity ENSG00000164707:135663515-135747812
chr7:135742511-135742662	7	135742512	135742662	ENSG00000189320	protein_coding	ENST00000338588	135748813	6226.000000	proximity ENSG00000189320:135733187-135976374
chr7:135744251-135744402	7	135744252	135744402	ENSG00000164707	protein_coding	ENST00000682651	135728186	16141.000000	proximity ENSG00000164707:135663515-135747812
chr7:135744251-135744402	7	135744252	135744402	ENSG00000189320	protein_coding	ENST00000338588	135748813	4486.000000	proximity ENSG00000189320:135733187-135976374
chr7:135745071-135745222	7	135745072	135745222	ENSG00000164707	protein_coding	ENST00000682651	135728186	16961.000000	proximity ENSG00000164707:135663515-135747812
chr7:135745071-135745222	7	135745072	135745222	ENSG00000189320	protein_coding	ENST00000338588	135748813	3666.000000	proximity ENSG00000189320:135733187-135976374
chr7:135745316-135745467	7	135745317	135745467	ENSG00000164707	protein_coding	ENST00000682651	135728186	17206.000000	proximity ENSG00000164707:135663515-135747812
chr7:135745316-135745467	7	135745317	135745467	ENSG00000189320	protein_coding	ENST00000338588	135748813	3421.000000	proximity ENSG00000189320:135733187-135976374
chr7:135745531-135745682	7	135745532	135745682	ENSG00000164707	protein_coding	ENST00000682651	135728186	17421.000000	proximity ENSG00000164707:135663515-135747812
chr7:135745531-135745682	7	135745532	135745682	ENSG00000189320	protein_coding	ENST00000338588	135748813	3206.000000	proximity ENSG00000189320:135733187-135976374
chr7:135745796-135745947	7	135745797	135745947	ENSG00000164707	protein_coding	ENST00000682651	135728186	17686.000000	proximity ENSG00000164707:135663515-135747812
chr7:135745796-135745947	7	135745797	135745947	ENSG00000189320	protein_coding	ENST00000338588	135748813	2941.000000	proximity ENSG00000189320:135733187-135976374
chr7:135746051-135746202	7	135746052	135746202	ENSG00000164707	protein_coding	ENST00000682651	135728186	17941.000000	proximity ENSG00000164707:135663515-135747812
chr7:135746051-135746202	7	135746052	135746202	ENSG00000189320	protein_coding	ENST00000338588	135748813	2686.000000	proximity ENSG00000189320:135733187-135976374
chr7:135757896-135758047	7	135757897	135758047	ENSG00000105887	protein_coding	ENST00000874999	135977375	219403.000000	proximity ENSG00000105887:135753814-136863734
chr7:135757896-135758047	7	135757897	135758047	ENSG00000189320	protein_coding	ENST00000338588	135748813	9159.000000	proximity ENSG00000189320:135733187-135976374
chr7:135758371-135758522	7	135758372	135758522	ENSG00000105887	protein_coding	ENST00000874999	135977375	218928.000000	proximity ENSG00000105887:135753814-136863734
chr7:135758371-135758522	7	135758372	135758522	ENSG00000189320	protein_coding	ENST00000338588	135748813	9634.000000	proximity ENSG00000189320:135733187-135976374
chr7:135758611-135758762	7	135758612	135758762	ENSG00000105887	protein_coding	ENST00000874999	135977375	218688.000000	proximity ENSG00000105887:135753814-136863734
chr7:135758611-135758762	7	135758612	135758762	ENSG00000189320	protein_coding	ENST00000338588	135748813	9874.000000	proximity ENSG00000189320:135733187-135976374
chr7:135758776-135758927	7	135758777	135758927	ENSG00000105887	protein_coding	ENST00000874999	135977375	218523.000000	proximity ENSG00000105887:135753814-136863734
chr7:135758776-135758927	7	135758777	135758927	ENSG00000189320	protein_coding	ENST00000338588	135748813	10039.000000	proximity ENSG00000189320:135733187-135976374
chr7:135761736-135761887	7	135761737	135761887	ENSG00000105887	protein_coding	ENST00000874999	135977375	215563.000000	proximity ENSG00000105887:135753814-136863734
chr7:135761736-135761887	7	135761737	135761887	ENSG00000189320	protein_coding	ENST00000338588	135748813	12999.000000	proximity ENSG00000189320:135733187-135976374
chr7:135761911-135762062	7	135761912	135762062	ENSG00000105887	protein_coding	ENST00000874999	135977375	215388.000000	proximity ENSG00000105887:135753814-136863734
chr7:135761911-135762062	7	135761912	135762062	ENSG00000189320	protein_coding	ENST00000338588	135748813	13174.000000	proximity ENSG00000189320:135733187-135976374
chr7:135762151-135762302	7	135762152	135762302	ENSG00000105887	protein_coding	ENST00000874999	135977375	215148.000000	proximity ENSG00000105887:135753814-136863734
chr7:135762151-135762302	7	135762152	135762302	ENSG00000189320	protein_coding	ENST00000338588	135748813	13414.000000	proximity ENSG00000189320:135733187-135976374
chr7:135762311-135762462	7	135762312	135762462	ENSG00000105887	protein_coding	ENST00000874999	135977375	214988.000000	proximity ENSG00000105887:135753814-136863734
chr7:135762311-135762462	7	135762312	135762462	ENSG00000189320	protein_coding	ENST00000338588	135748813	13574.000000	proximity ENSG00000189320:135733187-135976374
chr7:135763351-135763502	7	135763352	135763502	ENSG00000105887	protein_coding	ENST00000874999	135977375	213948.000000	proximity ENSG00000105887:135753814-136863734
chr7:135763351-135763502	7	135763352	135763502	ENSG00000189320	protein_coding	ENST00000338588	135748813	14614.000000	proximity ENSG00000189320:135733187-135976374
chr7:135770451-135770602	7	135770452	135770602	ENSG00000105887	protein_coding	ENST00000874999	135977375	206848.000000	proximity ENSG00000105887:135753814-136863734
chr7:135770451-135770602	7	135770452	135770602	ENSG00000189320	protein_coding	ENST00000338588	135748813	21714.000000	proximity ENSG00000189320:135733187-135976374
chr7:135772371-135772522	7	135772372	135772522	ENSG00000105887	protein_coding	ENST00000874999	135977375	204928.000000	proximity ENSG00000105887:135753814-136863734
chr7:135772371-135772522	7	135772372	135772522	ENSG00000189320	protein_coding	ENST00000338588	135748813	23634.000000	proximity ENSG00000189320:135733187-135976374
chr7:135773511-135773662	7	135773512	135773662	ENSG00000105887	protein_coding	ENST00000874999	135977375	203788.000000	proximity ENSG00000105887:135753814-136863734
chr7:135773511-135773662	7	135773512	135773662	ENSG00000189320	protein_coding	ENST00000338588	135748813	24774.000000	proximity ENSG00000189320:135733187-135976374
chr7:135774391-135774542	7	135774392	135774542	ENSG00000105887	protein_coding	ENST00000874999	135977375	202908.000000	proximity ENSG00000105887:135753814-136863734
chr7:135774391-135774542	7	135774392	135774542	ENSG00000189320	protein_coding	ENST00000338588	135748813	25654.000000	proximity ENSG00000189320:135733187-135976374
chr7:135777751-135777902	7	135777752	135777902	ENSG00000105887	protein_coding	ENST00000874999	135977375	199548.000000	proximity ENSG00000105887:135753814-136863734
chr7:135777751-135777902	7	135777752	135777902	ENSG00000189320	protein_coding	ENST00000338588	135748813	29014.000000	proximity ENSG00000189320:135733187-135976374
chr7:135797231-135797382	7	135797232	135797382	ENSG00000105887	protein_coding	ENST00000874999	135977375	180068.000000	proximity ENSG00000105887:135753814-136863734
chr7:135797231-135797382	7	135797232	135797382	ENSG00000189320	protein_coding	ENST00000338588	135748813	48494.000000	proximity ENSG00000189320:135733187-135976374
chr7:135801151-135801302	7	135801152	135801302	ENSG00000105887	protein_coding	ENST00000874999	135977375	176148.000000	proximity ENSG00000105887:135753814-136863734
chr7:135801151-135801302	7	135801152	135801302	ENSG00000189320	protein_coding	ENST00000338588	135748813	52414.000000	proximity ENSG00000189320:135733187-135976374
chr7:135802851-135803002	7	135802852	135803002	ENSG00000105887	protein_coding	ENST00000874999	135977375	174448.000000	proximity ENSG00000105887:135753814-136863734
chr7:135802851-135803002	7	135802852	135803002	ENSG00000189320	protein_coding	ENST00000338588	135748813	54114.000000	proximity ENSG00000189320:135733187-135976374
chr7:135803271-135803422	7	135803272	135803422	ENSG00000105887	protein_coding	ENST00000874999	135977375	174028.000000	proximity ENSG00000105887:135753814-136863734
chr7:135803271-135803422	7	135803272	135803422	ENSG00000189320	protein_coding	ENST00000338588	135748813	54534.000000	proximity ENSG00000189320:135733187-135976374
chr7:135809211-135809362	7	135809212	135809362	ENSG00000105887	protein_coding	ENST00000874999	135977375	168088.000000	proximity ENSG00000105887:135753814-136863734
chr7:135809211-135809362	7	135809212	135809362	ENSG00000189320	protein_coding	ENST00000338588	135748813	60474.000000	proximity ENSG00000189320:135733187-135976374
chr7:135811591-135811742	7	135811592	135811742	ENSG00000105887	protein_coding	ENST00000874999	135977375	165708.000000	proximity ENSG00000105887:135753814-136863734
chr7:135811591-135811742	7	135811592	135811742	ENSG00000189320	protein_coding	ENST00000338588	135748813	62854.000000	proximity ENSG00000189320:135733187-135976374
chr7:135831511-135831662	7	135831512	135831662	ENSG00000105887	protein_coding	ENST00000874999	135977375	145788.000000	proximity ENSG00000105887:135753814-136863734
chr7:135831511-135831662	7	135831512	135831662	ENSG00000189320	protein_coding	ENST00000338588	135748813	82774.000000	proximity ENSG00000189320:135733187-135976374
chr7:135842871-135843022	7	135842872	135843022	ENSG00000105887	protein_coding	ENST00000874999	135977375	134428.000000	proximity ENSG00000105887:135753814-136863734
chr7:135842871-135843022	7	135842872	135843022	ENSG00000189320	protein_coding	ENST00000338588	135748813	94134.000000	proximity ENSG00000189320:135733187-135976374
chr7:135853631-135853782	7	135853632	135853782	ENSG00000105887	protein_coding	ENST00000874999	135977375	123668.000000	proximity ENSG00000105887:135753814-136863734
chr7:135853631-135853782	7	135853632	135853782	ENSG00000189320	protein_coding	ENST00000338588	135748813	104894.000000	proximity ENSG00000189320:135733187-135976374
chr7:135855971-135856122	7	135855972	135856122	ENSG00000105887	protein_coding	ENST00000874999	135977375	121328.000000	proximity ENSG00000105887:135753814-136863734
chr7:135855971-135856122	7	135855972	135856122	ENSG00000189320	protein_coding	ENST00000338588	135748813	107234.000000	proximity ENSG00000189320:135733187-135976374
chr7:135856491-135856642	7	135856492	135856642	ENSG00000105887	protein_coding	ENST00000874999	135977375	120808.000000	proximity ENSG00000105887:135753814-136863734
chr7:135856491-135856642	7	135856492	135856642	ENSG00000189320	protein_coding	ENST00000338588	135748813	107754.000000	proximity ENSG00000189320:135733187-135976374
chr7:135856851-135857002	7	135856852	135857002	ENSG00000105887	protein_coding	ENST00000874999	135977375	120448.000000	proximity ENSG00000105887:135753814-136863734
chr7:135856851-135857002	7	135856852	135857002	ENSG00000189320	protein_coding	ENST00000338588	135748813	108114.000000	proximity ENSG00000189320:135733187-135976374
chr7:135859611-135859762	7	135859612	135859762	ENSG00000105887	protein_coding	ENST00000874999	135977375	117688.000000	proximity ENSG00000105887:135753814-136863734
chr7:135859611-135859762	7	135859612	135859762	ENSG00000189320	protein_coding	ENST00000338588	135748813	110874.000000	proximity ENSG00000189320:135733187-135976374
chr7:135863036-135863187	7	135863037	135863187	ENSG00000105887	protein_coding	ENST00000874999	135977375	114263.000000	proximity ENSG00000105887:135753814-136863734
chr7:135863036-135863187	7	135863037	135863187	ENSG00000189320	protein_coding	ENST00000338588	135748813	114299.000000	proximity ENSG00000189320:135733187-135976374
chr7:135877951-135878102	7	135877952	135878102	ENSG00000105887	protein_coding	ENST00000874999	135977375	99348.000000	proximity ENSG00000105887:135753814-136863734
chr7:135877951-135878102	7	135877952	135878102	ENSG00000189320	protein_coding	ENST00000338588	135748813	129214.000000	proximity ENSG00000189320:135733187-135976374
chr7:135879196-135879347	7	135879197	135879347	ENSG00000105887	protein_coding	ENST00000874999	135977375	98103.000000	proximity ENSG00000105887:135753814-136863734
chr7:135879196-135879347	7	135879197	135879347	ENSG00000189320	protein_coding	ENST00000338588	135748813	130459.000000	proximity ENSG00000189320:135733187-135976374
chr7:135879371-135879522	7	135879372	135879522	ENSG00000105887	protein_coding	ENST00000874999	135977375	97928.000000	proximity ENSG00000105887:135753814-136863734
chr7:135879371-135879522	7	135879372	135879522	ENSG00000189320	protein_coding	ENST00000338588	135748813	130634.000000	proximity ENSG00000189320:135733187-135976374
chr7:135911271-135911422	7	135911272	135911422	ENSG00000105887	protein_coding	ENST00000874999	135977375	66028.000000	proximity ENSG00000105887:135753814-136863734
chr7:135911271-135911422	7	135911272	135911422	ENSG00000189320	protein_coding	ENST00000338588	135748813	162534.000000	proximity ENSG00000189320:135733187-135976374
chr7:135923751-135923902	7	135923752	135923902	ENSG00000105887	protein_coding	ENST00000874999	135977375	53548.000000	proximity ENSG00000105887:135753814-136863734
chr7:135923751-135923902	7	135923752	135923902	ENSG00000189320	protein_coding	ENST00000338588	135748813	175014.000000	proximity ENSG00000189320:135733187-135976374
chr7:135924111-135924262	7	135924112	135924262	ENSG00000105887	protein_coding	ENST00000874999	135977375	53188.000000	proximity ENSG00000105887:135753814-136863734
chr7:135924111-135924262	7	135924112	135924262	ENSG00000189320	protein_coding	ENST00000338588	135748813	175374.000000	proximity ENSG00000189320:135733187-135976374
chr7:135925331-135925482	7	135925332	135925482	ENSG00000105887	protein_coding	ENST00000874999	135977375	51968.000000	proximity ENSG00000105887:135753814-136863734
chr7:135925331-135925482	7	135925332	135925482	ENSG00000189320	protein_coding	ENST00000338588	135748813	176594.000000	proximity ENSG00000189320:135733187-135976374
chr7:135929391-135929542	7	135929392	135929542	ENSG00000105887	protein_coding	ENST00000874999	135977375	47908.000000	proximity ENSG00000105887:135753814-136863734
chr7:135929391-135929542	7	135929392	135929542	ENSG00000189320	protein_coding	ENST00000338588	135748813	180654.000000	proximity ENSG00000189320:135733187-135976374
chr7:135929871-135930022	7	135929872	135930022	ENSG00000105887	protein_coding	ENST00000874999	135977375	47428.000000	proximity ENSG00000105887:135753814-136863734
chr7:135929871-135930022	7	135929872	135930022	ENSG00000189320	protein_coding	ENST00000338588	135748813	181134.000000	proximity ENSG00000189320:135733187-135976374
chr7:135930611-135930762	7	135930612	135930762	ENSG00000105887	protein_coding	ENST00000874999	135977375	46688.000000	proximity ENSG00000105887:135753814-136863734
chr7:135930611-135930762	7	135930612	135930762	ENSG00000189320	protein_coding	ENST00000338588	135748813	181874.000000	proximity ENSG00000189320:135733187-135976374
chr7:135930771-135930922	7	135930772	135930922	ENSG00000105887	protein_coding	ENST00000874999	135977375	46528.000000	proximity ENSG00000105887:135753814-136863734
chr7:135930771-135930922	7	135930772	135930922	ENSG00000189320	protein_coding	ENST00000338588	135748813	182034.000000	proximity ENSG00000189320:135733187-135976374
chr7:135930991-135931142	7	135930992	135931142	ENSG00000105887	protein_coding	ENST00000874999	135977375	46308.000000	proximity ENSG00000105887:135753814-136863734
chr7:135930991-135931142	7	135930992	135931142	ENSG00000189320	protein_coding	ENST00000338588	135748813	182254.000000	proximity ENSG00000189320:135733187-135976374
chr7:135931231-135931382	7	135931232	135931382	ENSG00000105887	protein_coding	ENST00000874999	135977375	46068.000000	proximity ENSG00000105887:135753814-136863734
chr7:135931231-135931382	7	135931232	135931382	ENSG00000189320	protein_coding	ENST00000338588	135748813	182494.000000	proximity ENSG00000189320:135733187-135976374
chr7:135931391-135931542	7	135931392	135931542	ENSG00000105887	protein_coding	ENST00000874999	135977375	45908.000000	proximity ENSG00000105887:135753814-136863734
chr7:135931391-135931542	7	135931392	135931542	ENSG00000189320	protein_coding	ENST00000338588	135748813	182654.000000	proximity ENSG00000189320:135733187-135976374
chr7:135943631-135943782	7	135943632	135943782	ENSG00000105887	protein_coding	ENST00000874999	135977375	33668.000000	proximity ENSG00000105887:135753814-136863734
chr7:135943631-135943782	7	135943632	135943782	ENSG00000189320	protein_coding	ENST00000338588	135748813	194894.000000	proximity ENSG00000189320:135733187-135976374
chr7:135960016-135960167	7	135960017	135960167	ENSG00000105887	protein_coding	ENST00000874999	135977375	17283.000000	proximity ENSG00000105887:135753814-136863734
chr7:135960016-135960167	7	135960017	135960167	ENSG00000189320	protein_coding	ENST00000338588	135748813	211279.000000	proximity ENSG00000189320:135733187-135976374
chr7:135976371-135976522	7	135976372	135976522	ENSG00000105887	protein_coding	ENST00000874999	135977375	928.000000	proximity ENSG00000105887:135753814-136863734
chr7:135976371-135976522	7	135976372	135976522	ENSG00000189320	protein_coding	ENST00000338588	135748813	227634.000000	proximity ENSG00000189320:135733187-135976374
chr7:135976611-135976762	7	135976612	135976762	ENSG00000105887	protein_coding	ENST00000874999	135977375	688.000000	proximity ENSG00000105887:135753814-136863734
chr7:135976831-135976982	7	135976832	135976982	ENSG00000105887	protein_coding	ENST00000874999	135977375	468.000000	proximity ENSG00000105887:135753814-136863734
chr7:135977016-135977167	7	135977017	135977167	ENSG00000105887	protein_coding	ENST00000874999	135977375	283.000000	proximity ENSG00000105887:135753814-136863734
chr7:135977171-135977322	7	135977172	135977322	ENSG00000105887	protein_coding	ENST00000874999	135977375	128.000000	proximity ENSG00000105887:135753814-136863734
chr7:135977696-135977847	7	135977697	135977847	ENSG00000105887	protein_coding	ENST00000874999	135977375	397.000000	proximity ENSG00000105887:135753814-136863734
chr7:135980091-135980242	7	135980092	135980242	ENSG00000105887	protein_coding	ENST00000874999	135977375	2792.000000	proximity ENSG00000105887:135753814-136863734
chr7:135980411-135980562	7	135980412	135980562	ENSG00000105887	protein_coding	ENST00000874999	135977375	3112.000000	proximity ENSG00000105887:135753814-136863734
chr7:135980756-135980907	7	135980757	135980907	ENSG00000105887	protein_coding	ENST00000874999	135977375	3457.000000	proximity ENSG00000105887:135753814-136863734
chr7:135980911-135981062	7	135980912	135981062	ENSG00000105887	protein_coding	ENST00000874999	135977375	3612.000000	proximity ENSG00000105887:135753814-136863734
chr7:135982451-135982602	7	135982452	135982602	ENSG00000105887	protein_coding	ENST00000874999	135977375	5152.000000	proximity ENSG00000105887:135753814-136863734
chr7:135982451-135982602	7	135982452	135982602	ENSG00000181072	protein_coding	ENST00000964717	136868735	886208.000000	proximity ENSG00000181072:135982376-137342795
chr7:135991471-135991622	7	135991472	135991622	ENSG00000105887	protein_coding	ENST00000874999	135977375	14172.000000	proximity ENSG00000105887:135753814-136863734
chr7:135991471-135991622	7	135991472	135991622	ENSG00000181072	protein_coding	ENST00000964717	136868735	877188.000000	proximity ENSG00000181072:135982376-137342795
chr7:135994631-135994782	7	135994632	135994782	ENSG00000105887	protein_coding	ENST00000874999	135977375	17332.000000	proximity ENSG00000105887:135753814-136863734
chr7:135994631-135994782	7	135994632	135994782	ENSG00000181072	protein_coding	ENST00000964717	136868735	874028.000000	proximity ENSG00000181072:135982376-137342795
chr7:135994951-135995102	7	135994952	135995102	ENSG00000105887	protein_coding	ENST00000874999	135977375	17652.000000	proximity ENSG00000105887:135753814-136863734
chr7:135994951-135995102	7	135994952	135995102	ENSG00000181072	protein_coding	ENST00000964717	136868735	873708.000000	proximity ENSG00000181072:135982376-137342795
chr7:135998071-135998222	7	135998072	135998222	ENSG00000105887	protein_coding	ENST00000874999	135977375	20772.000000	proximity ENSG00000105887:135753814-136863734
chr7:135998071-135998222	7	135998072	135998222	ENSG00000181072	protein_coding	ENST00000964717	136868735	870588.000000	proximity ENSG00000181072:135982376-137342795
chr7:136000411-136000562	7	136000412	136000562	ENSG00000105887	protein_coding	ENST00000874999	135977375	23112.000000	proximity ENSG00000105887:135753814-136863734
chr7:136000411-136000562	7	136000412	136000562	ENSG00000181072	protein_coding	ENST00000964717	136868735	868248.000000	proximity ENSG00000181072:135982376-137342795
chr7:136009571-136009722	7	136009572	136009722	ENSG00000105887	protein_coding	ENST00000874999	135977375	32272.000000	proximity ENSG00000105887:135753814-136863734
chr7:136009571-136009722	7	136009572	136009722	ENSG00000181072	protein_coding	ENST00000964717	136868735	859088.000000	proximity ENSG00000181072:135982376-137342795
chr7:136018171-136018322	7	136018172	136018322	ENSG00000105887	protein_coding	ENST00000874999	135977375	40872.000000	proximity ENSG00000105887:135753814-136863734
chr7:136018171-136018322	7	136018172	136018322	ENSG00000181072	protein_coding	ENST00000964717	136868735	850488.000000	proximity ENSG00000181072:135982376-137342795
chr7:136030891-136031042	7	136030892	136031042	ENSG00000105887	protein_coding	ENST00000874999	135977375	53592.000000	proximity ENSG00000105887:135753814-136863734
chr7:136030891-136031042	7	136030892	136031042	ENSG00000181072	protein_coding	ENST00000964717	136868735	837768.000000	proximity ENSG00000181072:135982376-137342795
chr7:136031071-136031222	7	136031072	136031222	ENSG00000105887	protein_coding	ENST00000874999	135977375	53772.000000	proximity ENSG00000105887:135753814-136863734
chr7:136031071-136031222	7	136031072	136031222	ENSG00000181072	protein_coding	ENST00000964717	136868735	837588.000000	proximity ENSG00000181072:135982376-137342795
chr7:136033551-136033702	7	136033552	136033702	ENSG00000105887	protein_coding	ENST00000874999	135977375	56252.000000	proximity ENSG00000105887:135753814-136863734
chr7:136033551-136033702	7	136033552	136033702	ENSG00000181072	protein_coding	ENST00000964717	136868735	835108.000000	proximity ENSG00000181072:135982376-137342795
chr7:136036471-136036622	7	136036472	136036622	ENSG00000105887	protein_coding	ENST00000874999	135977375	59172.000000	proximity ENSG00000105887:135753814-136863734
chr7:136036471-136036622	7	136036472	136036622	ENSG00000181072	protein_coding	ENST00000964717	136868735	832188.000000	proximity ENSG00000181072:135982376-137342795
chr7:136037091-136037242	7	136037092	136037242	ENSG00000105887	protein_coding	ENST00000874999	135977375	59792.000000	proximity ENSG00000105887:135753814-136863734
chr7:136037091-136037242	7	136037092	136037242	ENSG00000181072	protein_coding	ENST00000964717	136868735	831568.000000	proximity ENSG00000181072:135982376-137342795
chr7:136071171-136071322	7	136071172	136071322	ENSG00000105887	protein_coding	ENST00000874999	135977375	93872.000000	proximity ENSG00000105887:135753814-136863734
chr7:136071171-136071322	7	136071172	136071322	ENSG00000181072	protein_coding	ENST00000964717	136868735	797488.000000	proximity ENSG00000181072:135982376-137342795
chr7:136074871-136075022	7	136074872	136075022	ENSG00000105887	protein_coding	ENST00000874999	135977375	97572.000000	proximity ENSG00000105887:135753814-136863734
chr7:136074871-136075022	7	136074872	136075022	ENSG00000181072	protein_coding	ENST00000964717	136868735	793788.000000	proximity ENSG00000181072:135982376-137342795
chr7:136115331-136115482	7	136115332	136115482	ENSG00000105887	protein_coding	ENST00000874999	135977375	138032.000000	proximity ENSG00000105887:135753814-136863734
chr7:136115331-136115482	7	136115332	136115482	ENSG00000181072	protein_coding	ENST00000964717	136868735	753328.000000	proximity ENSG00000181072:135982376-137342795
chr7:136133711-136133862	7	136133712	136133862	ENSG00000105887	protein_coding	ENST00000874999	135977375	156412.000000	proximity ENSG00000105887:135753814-136863734
chr7:136133711-136133862	7	136133712	136133862	ENSG00000181072	protein_coding	ENST00000964717	136868735	734948.000000	proximity ENSG00000181072:135982376-137342795
chr7:136133931-136134082	7	136133932	136134082	ENSG00000105887	protein_coding	ENST00000874999	135977375	156632.000000	proximity ENSG00000105887:135753814-136863734
chr7:136133931-136134082	7	136133932	136134082	ENSG00000181072	protein_coding	ENST00000964717	136868735	734728.000000	proximity ENSG00000181072:135982376-137342795
chr7:136134611-136134762	7	136134612	136134762	ENSG00000105887	protein_coding	ENST00000874999	135977375	157312.000000	proximity ENSG00000105887:135753814-136863734
chr7:136134611-136134762	7	136134612	136134762	ENSG00000181072	protein_coding	ENST00000964717	136868735	734048.000000	proximity ENSG00000181072:135982376-137342795
chr7:136184091-136184242	7	136184092	136184242	ENSG00000105887	protein_coding	ENST00000874999	135977375	206792.000000	proximity ENSG00000105887:135753814-136863734
chr7:136184091-136184242	7	136184092	136184242	ENSG00000181072	protein_coding	ENST00000964717	136868735	684568.000000	proximity ENSG00000181072:135982376-137342795
chr7:13628634-13628785	7	13628635	13628785	ENSG00000006468	protein_coding	ENST00000430479	13989666	360956.000000	proximity ENSG00000006468:12989666-14902360
chr7:13628634-13628785	7	13628635	13628785	ENSG00000122644	protein_coding	ENST00000396663	12687286	941424.000000	proximity ENSG00000122644:12571721-13687285
chr7:13628854-13629005	7	13628855	13629005	ENSG00000006468	protein_coding	ENST00000430479	13989666	360736.000000	proximity ENSG00000006468:12989666-14902360
chr7:13628854-13629005	7	13628855	13629005	ENSG00000122644	protein_coding	ENST00000396663	12687286	941644.000000	proximity ENSG00000122644:12571721-13687285
chr7:13631774-13631925	7	13631775	13631925	ENSG00000006468	protein_coding	ENST00000430479	13989666	357816.000000	proximity ENSG00000006468:12989666-14902360
chr7:13631774-13631925	7	13631775	13631925	ENSG00000122644	protein_coding	ENST00000396663	12687286	944564.000000	proximity ENSG00000122644:12571721-13687285
chr7:13633994-13634145	7	13633995	13634145	ENSG00000006468	protein_coding	ENST00000430479	13989666	355596.000000	proximity ENSG00000006468:12989666-14902360
chr7:13633994-13634145	7	13633995	13634145	ENSG00000122644	protein_coding	ENST00000396663	12687286	946784.000000	proximity ENSG00000122644:12571721-13687285
chr7:13641814-13641965	7	13641815	13641965	ENSG00000006468	protein_coding	ENST00000430479	13989666	347776.000000	proximity ENSG00000006468:12989666-14902360
chr7:13641814-13641965	7	13641815	13641965	ENSG00000122644	protein_coding	ENST00000396663	12687286	954604.000000	proximity ENSG00000122644:12571721-13687285
chr7:136523711-136523862	7	136523712	136523862	ENSG00000105887	protein_coding	ENST00000874999	135977375	546412.000000	proximity ENSG00000105887:135753814-136863734
chr7:136523711-136523862	7	136523712	136523862	ENSG00000181072	protein_coding	ENST00000964717	136868735	344948.000000	proximity ENSG00000181072:135982376-137342795
chr7:136528411-136528562	7	136528412	136528562	ENSG00000105887	protein_coding	ENST00000874999	135977375	551112.000000	proximity ENSG00000105887:135753814-136863734
chr7:136528411-136528562	7	136528412	136528562	ENSG00000181072	protein_coding	ENST00000964717	136868735	340248.000000	proximity ENSG00000181072:135982376-137342795
chr7:136637951-136638102	7	136637952	136638102	ENSG00000105887	protein_coding	ENST00000874999	135977375	660652.000000	proximity ENSG00000105887:135753814-136863734
chr7:136637951-136638102	7	136637952	136638102	ENSG00000181072	protein_coding	ENST00000964717	136868735	230708.000000	proximity ENSG00000181072:135982376-137342795
chr7:136654531-136654682	7	136654532	136654682	ENSG00000105887	protein_coding	ENST00000874999	135977375	677232.000000	proximity ENSG00000105887:135753814-136863734
chr7:136654531-136654682	7	136654532	136654682	ENSG00000181072	protein_coding	ENST00000964717	136868735	214128.000000	proximity ENSG00000181072:135982376-137342795
chr7:136677612-136677763	7	136677613	136677763	ENSG00000105887	protein_coding	ENST00000874999	135977375	700313.000000	proximity ENSG00000105887:135753814-136863734
chr7:136677612-136677763	7	136677613	136677763	ENSG00000181072	protein_coding	ENST00000964717	136868735	191047.000000	proximity ENSG00000181072:135982376-137342795
chr7:136678112-136678263	7	136678113	136678263	ENSG00000105887	protein_coding	ENST00000874999	135977375	700813.000000	proximity ENSG00000105887:135753814-136863734
chr7:136678112-136678263	7	136678113	136678263	ENSG00000181072	protein_coding	ENST00000964717	136868735	190547.000000	proximity ENSG00000181072:135982376-137342795
chr7:136687792-136687943	7	136687793	136687943	ENSG00000105887	protein_coding	ENST00000874999	135977375	710493.000000	proximity ENSG00000105887:135753814-136863734
chr7:136687792-136687943	7	136687793	136687943	ENSG00000181072	protein_coding	ENST00000964717	136868735	180867.000000	proximity ENSG00000181072:135982376-137342795
chr7:136742012-136742163	7	136742013	136742163	ENSG00000105887	protein_coding	ENST00000874999	135977375	764713.000000	proximity ENSG00000105887:135753814-136863734
chr7:136742012-136742163	7	136742013	136742163	ENSG00000181072	protein_coding	ENST00000964717	136868735	126647.000000	proximity ENSG00000181072:135982376-137342795
chr7:136846212-136846363	7	136846213	136846363	ENSG00000105887	protein_coding	ENST00000874999	135977375	868913.000000	proximity ENSG00000105887:135753814-136863734
chr7:136846212-136846363	7	136846213	136846363	ENSG00000181072	protein_coding	ENST00000964717	136868735	22447.000000	proximity ENSG00000181072:135982376-137342795
chr7:136857712-136857863	7	136857713	136857863	ENSG00000105887	protein_coding	ENST00000874999	135977375	880413.000000	proximity ENSG00000105887:135753814-136863734
chr7:136857712-136857863	7	136857713	136857863	ENSG00000181072	protein_coding	ENST00000964717	136868735	10947.000000	proximity ENSG00000181072:135982376-137342795
chr7:136859932-136860083	7	136859933	136860083	ENSG00000105887	protein_coding	ENST00000874999	135977375	882633.000000	proximity ENSG00000105887:135753814-136863734
chr7:136859932-136860083	7	136859933	136860083	ENSG00000181072	protein_coding	ENST00000964717	136868735	8727.000000	proximity ENSG00000181072:135982376-137342795
chr7:136868932-136869083	7	136868933	136869083	ENSG00000181072	protein_coding	ENST00000964717	136868735	273.000000	proximity ENSG00000181072:135982376-137342795
chr7:136874537-136874688	7	136874538	136874688	ENSG00000105894	protein_coding	ENST00000930408	137343796	469183.000000	proximity ENSG00000105894:136869736-137845973
chr7:136874537-136874688	7	136874538	136874688	ENSG00000181072	protein_coding	ENST00000964717	136868735	5878.000000	proximity ENSG00000181072:135982376-137342795
chr7:136883192-136883343	7	136883193	136883343	ENSG00000105894	protein_coding	ENST00000930408	137343796	460528.000000	proximity ENSG00000105894:136869736-137845973
chr7:136883192-136883343	7	136883193	136883343	ENSG00000181072	protein_coding	ENST00000964717	136868735	14533.000000	proximity ENSG00000181072:135982376-137342795
chr7:136890512-136890663	7	136890513	136890663	ENSG00000105894	protein_coding	ENST00000930408	137343796	453208.000000	proximity ENSG00000105894:136869736-137845973
chr7:136890512-136890663	7	136890513	136890663	ENSG00000181072	protein_coding	ENST00000964717	136868735	21853.000000	proximity ENSG00000181072:135982376-137342795
chr7:136911492-136911643	7	136911493	136911643	ENSG00000105894	protein_coding	ENST00000930408	137343796	432228.000000	proximity ENSG00000105894:136869736-137845973
chr7:136911492-136911643	7	136911493	136911643	ENSG00000181072	protein_coding	ENST00000964717	136868735	42833.000000	proximity ENSG00000181072:135982376-137342795
chr7:136923052-136923203	7	136923053	136923203	ENSG00000105894	protein_coding	ENST00000930408	137343796	420668.000000	proximity ENSG00000105894:136869736-137845973
chr7:136923052-136923203	7	136923053	136923203	ENSG00000181072	protein_coding	ENST00000964717	136868735	54393.000000	proximity ENSG00000181072:135982376-137342795
chr7:136923232-136923383	7	136923233	136923383	ENSG00000105894	protein_coding	ENST00000930408	137343796	420488.000000	proximity ENSG00000105894:136869736-137845973
chr7:136923232-136923383	7	136923233	136923383	ENSG00000181072	protein_coding	ENST00000964717	136868735	54573.000000	proximity ENSG00000181072:135982376-137342795
chr7:136925132-136925283	7	136925133	136925283	ENSG00000105894	protein_coding	ENST00000930408	137343796	418588.000000	proximity ENSG00000105894:136869736-137845973
chr7:136925132-136925283	7	136925133	136925283	ENSG00000181072	protein_coding	ENST00000964717	136868735	56473.000000	proximity ENSG00000181072:135982376-137342795
chr7:136925692-136925843	7	136925693	136925843	ENSG00000105894	protein_coding	ENST00000930408	137343796	418028.000000	proximity ENSG00000105894:136869736-137845973
chr7:136925692-136925843	7	136925693	136925843	ENSG00000181072	protein_coding	ENST00000964717	136868735	57033.000000	proximity ENSG00000181072:135982376-137342795
chr7:136947492-136947643	7	136947493	136947643	ENSG00000105894	protein_coding	ENST00000930408	137343796	396228.000000	proximity ENSG00000105894:136869736-137845973
chr7:136947492-136947643	7	136947493	136947643	ENSG00000181072	protein_coding	ENST00000964717	136868735	78833.000000	proximity ENSG00000181072:135982376-137342795
chr7:136948552-136948703	7	136948553	136948703	ENSG00000105894	protein_coding	ENST00000930408	137343796	395168.000000	proximity ENSG00000105894:136869736-137845973
chr7:136948552-136948703	7	136948553	136948703	ENSG00000181072	protein_coding	ENST00000964717	136868735	79893.000000	proximity ENSG00000181072:135982376-137342795
chr7:136953512-136953663	7	136953513	136953663	ENSG00000105894	protein_coding	ENST00000930408	137343796	390208.000000	proximity ENSG00000105894:136869736-137845973
chr7:136953512-136953663	7	136953513	136953663	ENSG00000181072	protein_coding	ENST00000964717	136868735	84853.000000	proximity ENSG00000181072:135982376-137342795
chr7:136956332-136956483	7	136956333	136956483	ENSG00000105894	protein_coding	ENST00000930408	137343796	387388.000000	proximity ENSG00000105894:136869736-137845973
chr7:136956332-136956483	7	136956333	136956483	ENSG00000181072	protein_coding	ENST00000964717	136868735	87673.000000	proximity ENSG00000181072:135982376-137342795
chr7:136956592-136956743	7	136956593	136956743	ENSG00000105894	protein_coding	ENST00000930408	137343796	387128.000000	proximity ENSG00000105894:136869736-137845973
chr7:136956592-136956743	7	136956593	136956743	ENSG00000181072	protein_coding	ENST00000964717	136868735	87933.000000	proximity ENSG00000181072:135982376-137342795
chr7:136956812-136956963	7	136956813	136956963	ENSG00000105894	protein_coding	ENST00000930408	137343796	386908.000000	proximity ENSG00000105894:136869736-137845973
chr7:136956812-136956963	7	136956813	136956963	ENSG00000181072	protein_coding	ENST00000964717	136868735	88153.000000	proximity ENSG00000181072:135982376-137342795
chr7:136957072-136957223	7	136957073	136957223	ENSG00000105894	protein_coding	ENST00000930408	137343796	386648.000000	proximity ENSG00000105894:136869736-137845973
chr7:136957072-136957223	7	136957073	136957223	ENSG00000181072	protein_coding	ENST00000964717	136868735	88413.000000	proximity ENSG00000181072:135982376-137342795
chr7:136957392-136957543	7	136957393	136957543	ENSG00000105894	protein_coding	ENST00000930408	137343796	386328.000000	proximity ENSG00000105894:136869736-137845973
chr7:136957392-136957543	7	136957393	136957543	ENSG00000181072	protein_coding	ENST00000964717	136868735	88733.000000	proximity ENSG00000181072:135982376-137342795
chr7:136957552-136957703	7	136957553	136957703	ENSG00000105894	protein_coding	ENST00000930408	137343796	386168.000000	proximity ENSG00000105894:136869736-137845973
chr7:136957552-136957703	7	136957553	136957703	ENSG00000181072	protein_coding	ENST00000964717	136868735	88893.000000	proximity ENSG00000181072:135982376-137342795
chr7:136957932-136958083	7	136957933	136958083	ENSG00000105894	protein_coding	ENST00000930408	137343796	385788.000000	proximity ENSG00000105894:136869736-137845973
chr7:136957932-136958083	7	136957933	136958083	ENSG00000181072	protein_coding	ENST00000964717	136868735	89273.000000	proximity ENSG00000181072:135982376-137342795
chr7:136958132-136958283	7	136958133	136958283	ENSG00000105894	protein_coding	ENST00000930408	137343796	385588.000000	proximity ENSG00000105894:136869736-137845973
chr7:136958132-136958283	7	136958133	136958283	ENSG00000181072	protein_coding	ENST00000964717	136868735	89473.000000	proximity ENSG00000181072:135982376-137342795
chr7:136964452-136964603	7	136964453	136964603	ENSG00000105894	protein_coding	ENST00000930408	137343796	379268.000000	proximity ENSG00000105894:136869736-137845973
chr7:136964452-136964603	7	136964453	136964603	ENSG00000181072	protein_coding	ENST00000964717	136868735	95793.000000	proximity ENSG00000181072:135982376-137342795
chr7:136976972-136977123	7	136976973	136977123	ENSG00000105894	protein_coding	ENST00000930408	137343796	366748.000000	proximity ENSG00000105894:136869736-137845973
chr7:136976972-136977123	7	136976973	136977123	ENSG00000181072	protein_coding	ENST00000964717	136868735	108313.000000	proximity ENSG00000181072:135982376-137342795
chr7:136997892-136998043	7	136997893	136998043	ENSG00000105894	protein_coding	ENST00000930408	137343796	345828.000000	proximity ENSG00000105894:136869736-137845973
chr7:136997892-136998043	7	136997893	136998043	ENSG00000181072	protein_coding	ENST00000964717	136868735	129233.000000	proximity ENSG00000181072:135982376-137342795
chr7:136998437-136998588	7	136998438	136998588	ENSG00000105894	protein_coding	ENST00000930408	137343796	345283.000000	proximity ENSG00000105894:136869736-137845973
chr7:136998437-136998588	7	136998438	136998588	ENSG00000181072	protein_coding	ENST00000964717	136868735	129778.000000	proximity ENSG00000181072:135982376-137342795
chr7:136998672-136998823	7	136998673	136998823	ENSG00000105894	protein_coding	ENST00000930408	137343796	345048.000000	proximity ENSG00000105894:136869736-137845973
chr7:136998672-136998823	7	136998673	136998823	ENSG00000181072	protein_coding	ENST00000964717	136868735	130013.000000	proximity ENSG00000181072:135982376-137342795
chr7:137001072-137001223	7	137001073	137001223	ENSG00000105894	protein_coding	ENST00000930408	137343796	342648.000000	proximity ENSG00000105894:136869736-137845973
chr7:137001072-137001223	7	137001073	137001223	ENSG00000181072	protein_coding	ENST00000964717	136868735	132413.000000	proximity ENSG00000181072:135982376-137342795
chr7:137001252-137001403	7	137001253	137001403	ENSG00000105894	protein_coding	ENST00000930408	137343796	342468.000000	proximity ENSG00000105894:136869736-137845973
chr7:137001252-137001403	7	137001253	137001403	ENSG00000181072	protein_coding	ENST00000964717	136868735	132593.000000	proximity ENSG00000181072:135982376-137342795
chr7:137003212-137003363	7	137003213	137003363	ENSG00000105894	protein_coding	ENST00000930408	137343796	340508.000000	proximity ENSG00000105894:136869736-137845973
chr7:137003212-137003363	7	137003213	137003363	ENSG00000181072	protein_coding	ENST00000964717	136868735	134553.000000	proximity ENSG00000181072:135982376-137342795
chr7:137006412-137006563	7	137006413	137006563	ENSG00000105894	protein_coding	ENST00000930408	137343796	337308.000000	proximity ENSG00000105894:136869736-137845973
chr7:137006412-137006563	7	137006413	137006563	ENSG00000181072	protein_coding	ENST00000964717	136868735	137753.000000	proximity ENSG00000181072:135982376-137342795
chr7:137007172-137007323	7	137007173	137007323	ENSG00000105894	protein_coding	ENST00000930408	137343796	336548.000000	proximity ENSG00000105894:136869736-137845973
chr7:137007172-137007323	7	137007173	137007323	ENSG00000181072	protein_coding	ENST00000964717	136868735	138513.000000	proximity ENSG00000181072:135982376-137342795
chr7:137007492-137007643	7	137007493	137007643	ENSG00000105894	protein_coding	ENST00000930408	137343796	336228.000000	proximity ENSG00000105894:136869736-137845973
chr7:137007492-137007643	7	137007493	137007643	ENSG00000181072	protein_coding	ENST00000964717	136868735	138833.000000	proximity ENSG00000181072:135982376-137342795
chr7:137020452-137020603	7	137020453	137020603	ENSG00000105894	protein_coding	ENST00000930408	137343796	323268.000000	proximity ENSG00000105894:136869736-137845973
chr7:137020452-137020603	7	137020453	137020603	ENSG00000181072	protein_coding	ENST00000964717	136868735	151793.000000	proximity ENSG00000181072:135982376-137342795
chr7:137024692-137024843	7	137024693	137024843	ENSG00000105894	protein_coding	ENST00000930408	137343796	319028.000000	proximity ENSG00000105894:136869736-137845973
chr7:137024692-137024843	7	137024693	137024843	ENSG00000181072	protein_coding	ENST00000964717	136868735	156033.000000	proximity ENSG00000181072:135982376-137342795
chr7:137025592-137025743	7	137025593	137025743	ENSG00000105894	protein_coding	ENST00000930408	137343796	318128.000000	proximity ENSG00000105894:136869736-137845973
chr7:137025592-137025743	7	137025593	137025743	ENSG00000181072	protein_coding	ENST00000964717	136868735	156933.000000	proximity ENSG00000181072:135982376-137342795
chr7:137036857-137037008	7	137036858	137037008	ENSG00000105894	protein_coding	ENST00000930408	137343796	306863.000000	proximity ENSG00000105894:136869736-137845973
chr7:137036857-137037008	7	137036858	137037008	ENSG00000181072	protein_coding	ENST00000964717	136868735	168198.000000	proximity ENSG00000181072:135982376-137342795
chr7:137046712-137046863	7	137046713	137046863	ENSG00000105894	protein_coding	ENST00000930408	137343796	297008.000000	proximity ENSG00000105894:136869736-137845973
chr7:137046712-137046863	7	137046713	137046863	ENSG00000181072	protein_coding	ENST00000964717	136868735	178053.000000	proximity ENSG00000181072:135982376-137342795
chr7:137073152-137073303	7	137073153	137073303	ENSG00000105894	protein_coding	ENST00000930408	137343796	270568.000000	proximity ENSG00000105894:136869736-137845973
chr7:137073152-137073303	7	137073153	137073303	ENSG00000181072	protein_coding	ENST00000964717	136868735	204493.000000	proximity ENSG00000181072:135982376-137342795
chr7:137073392-137073543	7	137073393	137073543	ENSG00000105894	protein_coding	ENST00000930408	137343796	270328.000000	proximity ENSG00000105894:136869736-137845973
chr7:137073392-137073543	7	137073393	137073543	ENSG00000181072	protein_coding	ENST00000964717	136868735	204733.000000	proximity ENSG00000181072:135982376-137342795
chr7:137073672-137073823	7	137073673	137073823	ENSG00000105894	protein_coding	ENST00000930408	137343796	270048.000000	proximity ENSG00000105894:136869736-137845973
chr7:137073672-137073823	7	137073673	137073823	ENSG00000181072	protein_coding	ENST00000964717	136868735	205013.000000	proximity ENSG00000181072:135982376-137342795
chr7:137074012-137074163	7	137074013	137074163	ENSG00000105894	protein_coding	ENST00000930408	137343796	269708.000000	proximity ENSG00000105894:136869736-137845973
chr7:137074012-137074163	7	137074013	137074163	ENSG00000181072	protein_coding	ENST00000964717	136868735	205353.000000	proximity ENSG00000181072:135982376-137342795
chr7:137074412-137074563	7	137074413	137074563	ENSG00000105894	protein_coding	ENST00000930408	137343796	269308.000000	proximity ENSG00000105894:136869736-137845973
chr7:137074412-137074563	7	137074413	137074563	ENSG00000181072	protein_coding	ENST00000964717	136868735	205753.000000	proximity ENSG00000181072:135982376-137342795
chr7:137074572-137074723	7	137074573	137074723	ENSG00000105894	protein_coding	ENST00000930408	137343796	269148.000000	proximity ENSG00000105894:136869736-137845973
chr7:137074572-137074723	7	137074573	137074723	ENSG00000181072	protein_coding	ENST00000964717	136868735	205913.000000	proximity ENSG00000181072:135982376-137342795
chr7:137074772-137074923	7	137074773	137074923	ENSG00000105894	protein_coding	ENST00000930408	137343796	268948.000000	proximity ENSG00000105894:136869736-137845973
chr7:137074772-137074923	7	137074773	137074923	ENSG00000181072	protein_coding	ENST00000964717	136868735	206113.000000	proximity ENSG00000181072:135982376-137342795
chr7:137080952-137081103	7	137080953	137081103	ENSG00000105894	protein_coding	ENST00000930408	137343796	262768.000000	proximity ENSG00000105894:136869736-137845973
chr7:137080952-137081103	7	137080953	137081103	ENSG00000181072	protein_coding	ENST00000964717	136868735	212293.000000	proximity ENSG00000181072:135982376-137342795
chr7:137081412-137081563	7	137081413	137081563	ENSG00000105894	protein_coding	ENST00000930408	137343796	262308.000000	proximity ENSG00000105894:136869736-137845973
chr7:137081412-137081563	7	137081413	137081563	ENSG00000181072	protein_coding	ENST00000964717	136868735	212753.000000	proximity ENSG00000181072:135982376-137342795
chr7:137081812-137081963	7	137081813	137081963	ENSG00000105894	protein_coding	ENST00000930408	137343796	261908.000000	proximity ENSG00000105894:136869736-137845973
chr7:137081812-137081963	7	137081813	137081963	ENSG00000181072	protein_coding	ENST00000964717	136868735	213153.000000	proximity ENSG00000181072:135982376-137342795
chr7:137091412-137091563	7	137091413	137091563	ENSG00000105894	protein_coding	ENST00000930408	137343796	252308.000000	proximity ENSG00000105894:136869736-137845973
chr7:137091412-137091563	7	137091413	137091563	ENSG00000181072	protein_coding	ENST00000964717	136868735	222753.000000	proximity ENSG00000181072:135982376-137342795
chr7:137091572-137091723	7	137091573	137091723	ENSG00000105894	protein_coding	ENST00000930408	137343796	252148.000000	proximity ENSG00000105894:136869736-137845973
chr7:137091572-137091723	7	137091573	137091723	ENSG00000181072	protein_coding	ENST00000964717	136868735	222913.000000	proximity ENSG00000181072:135982376-137342795
chr7:137096712-137096863	7	137096713	137096863	ENSG00000105894	protein_coding	ENST00000930408	137343796	247008.000000	proximity ENSG00000105894:136869736-137845973
chr7:137096712-137096863	7	137096713	137096863	ENSG00000181072	protein_coding	ENST00000964717	136868735	228053.000000	proximity ENSG00000181072:135982376-137342795
chr7:137097212-137097363	7	137097213	137097363	ENSG00000105894	protein_coding	ENST00000930408	137343796	246508.000000	proximity ENSG00000105894:136869736-137845973
chr7:137097212-137097363	7	137097213	137097363	ENSG00000181072	protein_coding	ENST00000964717	136868735	228553.000000	proximity ENSG00000181072:135982376-137342795
chr7:137103672-137103823	7	137103673	137103823	ENSG00000105894	protein_coding	ENST00000930408	137343796	240048.000000	proximity ENSG00000105894:136869736-137845973
chr7:137103672-137103823	7	137103673	137103823	ENSG00000181072	protein_coding	ENST00000964717	136868735	235013.000000	proximity ENSG00000181072:135982376-137342795
chr7:137110672-137110823	7	137110673	137110823	ENSG00000105894	protein_coding	ENST00000930408	137343796	233048.000000	proximity ENSG00000105894:136869736-137845973
chr7:137110672-137110823	7	137110673	137110823	ENSG00000181072	protein_coding	ENST00000964717	136868735	242013.000000	proximity ENSG00000181072:135982376-137342795
chr7:137120772-137120923	7	137120773	137120923	ENSG00000105894	protein_coding	ENST00000930408	137343796	222948.000000	proximity ENSG00000105894:136869736-137845973
chr7:137120772-137120923	7	137120773	137120923	ENSG00000181072	protein_coding	ENST00000964717	136868735	252113.000000	proximity ENSG00000181072:135982376-137342795
chr7:137130792-137130943	7	137130793	137130943	ENSG00000105894	protein_coding	ENST00000930408	137343796	212928.000000	proximity ENSG00000105894:136869736-137845973
chr7:137130792-137130943	7	137130793	137130943	ENSG00000181072	protein_coding	ENST00000964717	136868735	262133.000000	proximity ENSG00000181072:135982376-137342795
chr7:137131037-137131188	7	137131038	137131188	ENSG00000105894	protein_coding	ENST00000930408	137343796	212683.000000	proximity ENSG00000105894:136869736-137845973
chr7:137131037-137131188	7	137131038	137131188	ENSG00000181072	protein_coding	ENST00000964717	136868735	262378.000000	proximity ENSG00000181072:135982376-137342795
chr7:137135732-137135883	7	137135733	137135883	ENSG00000105894	protein_coding	ENST00000930408	137343796	207988.000000	proximity ENSG00000105894:136869736-137845973
chr7:137135732-137135883	7	137135733	137135883	ENSG00000181072	protein_coding	ENST00000964717	136868735	267073.000000	proximity ENSG00000181072:135982376-137342795
chr7:137136092-137136243	7	137136093	137136243	ENSG00000105894	protein_coding	ENST00000930408	137343796	207628.000000	proximity ENSG00000105894:136869736-137845973
chr7:137136092-137136243	7	137136093	137136243	ENSG00000181072	protein_coding	ENST00000964717	136868735	267433.000000	proximity ENSG00000181072:135982376-137342795
chr7:137142452-137142603	7	137142453	137142603	ENSG00000105894	protein_coding	ENST00000930408	137343796	201268.000000	proximity ENSG00000105894:136869736-137845973
chr7:137142452-137142603	7	137142453	137142603	ENSG00000181072	protein_coding	ENST00000964717	136868735	273793.000000	proximity ENSG00000181072:135982376-137342795
chr7:137145992-137146143	7	137145993	137146143	ENSG00000105894	protein_coding	ENST00000930408	137343796	197728.000000	proximity ENSG00000105894:136869736-137845973
chr7:137145992-137146143	7	137145993	137146143	ENSG00000181072	protein_coding	ENST00000964717	136868735	277333.000000	proximity ENSG00000181072:135982376-137342795
chr7:137146192-137146343	7	137146193	137146343	ENSG00000105894	protein_coding	ENST00000930408	137343796	197528.000000	proximity ENSG00000105894:136869736-137845973
chr7:137146192-137146343	7	137146193	137146343	ENSG00000181072	protein_coding	ENST00000964717	136868735	277533.000000	proximity ENSG00000181072:135982376-137342795
chr7:137146872-137147023	7	137146873	137147023	ENSG00000105894	protein_coding	ENST00000930408	137343796	196848.000000	proximity ENSG00000105894:136869736-137845973
chr7:137146872-137147023	7	137146873	137147023	ENSG00000181072	protein_coding	ENST00000964717	136868735	278213.000000	proximity ENSG00000181072:135982376-137342795
chr7:137147092-137147243	7	137147093	137147243	ENSG00000105894	protein_coding	ENST00000930408	137343796	196628.000000	proximity ENSG00000105894:136869736-137845973
chr7:137147092-137147243	7	137147093	137147243	ENSG00000181072	protein_coding	ENST00000964717	136868735	278433.000000	proximity ENSG00000181072:135982376-137342795
chr7:137147432-137147583	7	137147433	137147583	ENSG00000105894	protein_coding	ENST00000930408	137343796	196288.000000	proximity ENSG00000105894:136869736-137845973
chr7:137147432-137147583	7	137147433	137147583	ENSG00000181072	protein_coding	ENST00000964717	136868735	278773.000000	proximity ENSG00000181072:135982376-137342795
chr7:137151152-137151303	7	137151153	137151303	ENSG00000105894	protein_coding	ENST00000930408	137343796	192568.000000	proximity ENSG00000105894:136869736-137845973
chr7:137151152-137151303	7	137151153	137151303	ENSG00000181072	protein_coding	ENST00000964717	136868735	282493.000000	proximity ENSG00000181072:135982376-137342795
chr7:137151432-137151583	7	137151433	137151583	ENSG00000105894	protein_coding	ENST00000930408	137343796	192288.000000	proximity ENSG00000105894:136869736-137845973
chr7:137151432-137151583	7	137151433	137151583	ENSG00000181072	protein_coding	ENST00000964717	136868735	282773.000000	proximity ENSG00000181072:135982376-137342795
chr7:137169352-137169503	7	137169353	137169503	ENSG00000105894	protein_coding	ENST00000930408	137343796	174368.000000	proximity ENSG00000105894:136869736-137845973
chr7:137169352-137169503	7	137169353	137169503	ENSG00000181072	protein_coding	ENST00000964717	136868735	300693.000000	proximity ENSG00000181072:135982376-137342795
chr7:137209552-137209703	7	137209553	137209703	ENSG00000105894	protein_coding	ENST00000930408	137343796	134168.000000	proximity ENSG00000105894:136869736-137845973
chr7:137209552-137209703	7	137209553	137209703	ENSG00000181072	protein_coding	ENST00000964717	136868735	340893.000000	proximity ENSG00000181072:135982376-137342795
chr7:137287752-137287903	7	137287753	137287903	ENSG00000105894	protein_coding	ENST00000930408	137343796	55968.000000	proximity ENSG00000105894:136869736-137845973
chr7:137287752-137287903	7	137287753	137287903	ENSG00000181072	protein_coding	ENST00000964717	136868735	419093.000000	proximity ENSG00000181072:135982376-137342795
chr7:137304792-137304943	7	137304793	137304943	ENSG00000105894	protein_coding	ENST00000930408	137343796	38928.000000	proximity ENSG00000105894:136869736-137845973
chr7:137304792-137304943	7	137304793	137304943	ENSG00000181072	protein_coding	ENST00000964717	136868735	436133.000000	proximity ENSG00000181072:135982376-137342795
chr7:137304972-137305123	7	137304973	137305123	ENSG00000105894	protein_coding	ENST00000930408	137343796	38748.000000	proximity ENSG00000105894:136869736-137845973
chr7:137304972-137305123	7	137304973	137305123	ENSG00000181072	protein_coding	ENST00000964717	136868735	436313.000000	proximity ENSG00000181072:135982376-137342795
chr7:137313312-137313463	7	137313313	137313463	ENSG00000105894	protein_coding	ENST00000930408	137343796	30408.000000	proximity ENSG00000105894:136869736-137845973
chr7:137313312-137313463	7	137313313	137313463	ENSG00000181072	protein_coding	ENST00000964717	136868735	444653.000000	proximity ENSG00000181072:135982376-137342795
chr7:13731774-13731925	7	13731775	13731925	ENSG00000006468	protein_coding	ENST00000430479	13989666	257816.000000	proximity ENSG00000006468:12989666-14902360
chr7:137326072-137326223	7	137326073	137326223	ENSG00000105894	protein_coding	ENST00000930408	137343796	17648.000000	proximity ENSG00000105894:136869736-137845973
chr7:137326072-137326223	7	137326073	137326223	ENSG00000181072	protein_coding	ENST00000964717	136868735	457413.000000	proximity ENSG00000181072:135982376-137342795
chr7:137328512-137328663	7	137328513	137328663	ENSG00000105894	protein_coding	ENST00000930408	137343796	15208.000000	proximity ENSG00000105894:136869736-137845973
chr7:137328512-137328663	7	137328513	137328663	ENSG00000181072	protein_coding	ENST00000964717	136868735	459853.000000	proximity ENSG00000181072:135982376-137342795
chr7:137328692-137328843	7	137328693	137328843	ENSG00000105894	protein_coding	ENST00000930408	137343796	15028.000000	proximity ENSG00000105894:136869736-137845973
chr7:137328692-137328843	7	137328693	137328843	ENSG00000181072	protein_coding	ENST00000964717	136868735	460033.000000	proximity ENSG00000181072:135982376-137342795
chr7:137331453-137331604	7	137331454	137331604	ENSG00000105894	protein_coding	ENST00000930408	137343796	12267.000000	proximity ENSG00000105894:136869736-137845973
chr7:137331453-137331604	7	137331454	137331604	ENSG00000181072	protein_coding	ENST00000964717	136868735	462794.000000	proximity ENSG00000181072:135982376-137342795
chr7:137335973-137336124	7	137335974	137336124	ENSG00000105894	protein_coding	ENST00000930408	137343796	7747.000000	proximity ENSG00000105894:136869736-137845973
chr7:137335973-137336124	7	137335974	137336124	ENSG00000181072	protein_coding	ENST00000964717	136868735	467314.000000	proximity ENSG00000181072:135982376-137342795
chr7:137337993-137338144	7	137337994	137338144	ENSG00000105894	protein_coding	ENST00000930408	137343796	5727.000000	proximity ENSG00000105894:136869736-137845973
chr7:137337993-137338144	7	137337994	137338144	ENSG00000181072	protein_coding	ENST00000964717	136868735	469334.000000	proximity ENSG00000181072:135982376-137342795
chr7:137342533-137342684	7	137342534	137342684	ENSG00000105894	protein_coding	ENST00000930408	137343796	1187.000000	proximity ENSG00000105894:136869736-137845973
chr7:137342533-137342684	7	137342534	137342684	ENSG00000181072	protein_coding	ENST00000964717	136868735	473874.000000	proximity ENSG00000181072:135982376-137342795
chr7:137354513-137354664	7	137354514	137354664	ENSG00000105894	protein_coding	ENST00000930408	137343796	10793.000000	proximity ENSG00000105894:136869736-137845973
chr7:137354513-137354664	7	137354514	137354664	ENSG00000157680	protein_coding	ENST00000614521	137846974	492385.000000	proximity ENSG00000157680:137348797-138001085
chr7:137360213-137360364	7	137360214	137360364	ENSG00000105894	protein_coding	ENST00000930408	137343796	16493.000000	proximity ENSG00000105894:136869736-137845973
chr7:137360213-137360364	7	137360214	137360364	ENSG00000157680	protein_coding	ENST00000614521	137846974	486685.000000	proximity ENSG00000157680:137348797-138001085
chr7:137400213-137400364	7	137400214	137400364	ENSG00000105894	protein_coding	ENST00000930408	137343796	56493.000000	proximity ENSG00000105894:136869736-137845973
chr7:137400213-137400364	7	137400214	137400364	ENSG00000157680	protein_coding	ENST00000614521	137846974	446685.000000	proximity ENSG00000157680:137348797-138001085
chr7:137400373-137400524	7	137400374	137400524	ENSG00000105894	protein_coding	ENST00000930408	137343796	56653.000000	proximity ENSG00000105894:136869736-137845973
chr7:137400373-137400524	7	137400374	137400524	ENSG00000157680	protein_coding	ENST00000614521	137846974	446525.000000	proximity ENSG00000157680:137348797-138001085
chr7:137421473-137421624	7	137421474	137421624	ENSG00000105894	protein_coding	ENST00000930408	137343796	77753.000000	proximity ENSG00000105894:136869736-137845973
chr7:137421473-137421624	7	137421474	137421624	ENSG00000157680	protein_coding	ENST00000614521	137846974	425425.000000	proximity ENSG00000157680:137348797-138001085
chr7:13742214-13742365	7	13742215	13742365	ENSG00000006468	protein_coding	ENST00000430479	13989666	247376.000000	proximity ENSG00000006468:12989666-14902360
chr7:137423433-137423584	7	137423434	137423584	ENSG00000105894	protein_coding	ENST00000930408	137343796	79713.000000	proximity ENSG00000105894:136869736-137845973
chr7:137423433-137423584	7	137423434	137423584	ENSG00000157680	protein_coding	ENST00000614521	137846974	423465.000000	proximity ENSG00000157680:137348797-138001085
chr7:13742439-13742590	7	13742440	13742590	ENSG00000006468	protein_coding	ENST00000430479	13989666	247151.000000	proximity ENSG00000006468:12989666-14902360
chr7:13742814-13742965	7	13742815	13742965	ENSG00000006468	protein_coding	ENST00000430479	13989666	246776.000000	proximity ENSG00000006468:12989666-14902360
chr7:13743354-13743505	7	13743355	13743505	ENSG00000006468	protein_coding	ENST00000430479	13989666	246236.000000	proximity ENSG00000006468:12989666-14902360
chr7:137440173-137440324	7	137440174	137440324	ENSG00000105894	protein_coding	ENST00000930408	137343796	96453.000000	proximity ENSG00000105894:136869736-137845973
chr7:137440173-137440324	7	137440174	137440324	ENSG00000157680	protein_coding	ENST00000614521	137846974	406725.000000	proximity ENSG00000157680:137348797-138001085
chr7:137441613-137441764	7	137441614	137441764	ENSG00000105894	protein_coding	ENST00000930408	137343796	97893.000000	proximity ENSG00000105894:136869736-137845973
chr7:137441613-137441764	7	137441614	137441764	ENSG00000157680	protein_coding	ENST00000614521	137846974	405285.000000	proximity ENSG00000157680:137348797-138001085
chr7:137443578-137443729	7	137443579	137443729	ENSG00000105894	protein_coding	ENST00000930408	137343796	99858.000000	proximity ENSG00000105894:136869736-137845973
chr7:137443578-137443729	7	137443579	137443729	ENSG00000157680	protein_coding	ENST00000614521	137846974	403320.000000	proximity ENSG00000157680:137348797-138001085
chr7:137443733-137443884	7	137443734	137443884	ENSG00000105894	protein_coding	ENST00000930408	137343796	100013.000000	proximity ENSG00000105894:136869736-137845973
chr7:137443733-137443884	7	137443734	137443884	ENSG00000157680	protein_coding	ENST00000614521	137846974	403165.000000	proximity ENSG00000157680:137348797-138001085
chr7:137455093-137455244	7	137455094	137455244	ENSG00000105894	protein_coding	ENST00000930408	137343796	111373.000000	proximity ENSG00000105894:136869736-137845973
chr7:137455093-137455244	7	137455094	137455244	ENSG00000157680	protein_coding	ENST00000614521	137846974	391805.000000	proximity ENSG00000157680:137348797-138001085
chr7:137462153-137462304	7	137462154	137462304	ENSG00000105894	protein_coding	ENST00000930408	137343796	118433.000000	proximity ENSG00000105894:136869736-137845973
chr7:137462153-137462304	7	137462154	137462304	ENSG00000157680	protein_coding	ENST00000614521	137846974	384745.000000	proximity ENSG00000157680:137348797-138001085
chr7:137476093-137476244	7	137476094	137476244	ENSG00000105894	protein_coding	ENST00000930408	137343796	132373.000000	proximity ENSG00000105894:136869736-137845973
chr7:137476093-137476244	7	137476094	137476244	ENSG00000157680	protein_coding	ENST00000614521	137846974	370805.000000	proximity ENSG00000157680:137348797-138001085
chr7:137477033-137477184	7	137477034	137477184	ENSG00000105894	protein_coding	ENST00000930408	137343796	133313.000000	proximity ENSG00000105894:136869736-137845973
chr7:137477033-137477184	7	137477034	137477184	ENSG00000157680	protein_coding	ENST00000614521	137846974	369865.000000	proximity ENSG00000157680:137348797-138001085
chr7:137481053-137481204	7	137481054	137481204	ENSG00000105894	protein_coding	ENST00000930408	137343796	137333.000000	proximity ENSG00000105894:136869736-137845973
chr7:137481053-137481204	7	137481054	137481204	ENSG00000157680	protein_coding	ENST00000614521	137846974	365845.000000	proximity ENSG00000157680:137348797-138001085
chr7:137488173-137488324	7	137488174	137488324	ENSG00000105894	protein_coding	ENST00000930408	137343796	144453.000000	proximity ENSG00000105894:136869736-137845973
chr7:137488173-137488324	7	137488174	137488324	ENSG00000157680	protein_coding	ENST00000614521	137846974	358725.000000	proximity ENSG00000157680:137348797-138001085
chr7:137501673-137501824	7	137501674	137501824	ENSG00000105894	protein_coding	ENST00000930408	137343796	157953.000000	proximity ENSG00000105894:136869736-137845973
chr7:137501673-137501824	7	137501674	137501824	ENSG00000157680	protein_coding	ENST00000614521	137846974	345225.000000	proximity ENSG00000157680:137348797-138001085
chr7:137508653-137508804	7	137508654	137508804	ENSG00000105894	protein_coding	ENST00000930408	137343796	164933.000000	proximity ENSG00000105894:136869736-137845973
chr7:137508653-137508804	7	137508654	137508804	ENSG00000157680	protein_coding	ENST00000614521	137846974	338245.000000	proximity ENSG00000157680:137348797-138001085
chr7:137508873-137509024	7	137508874	137509024	ENSG00000105894	protein_coding	ENST00000930408	137343796	165153.000000	proximity ENSG00000105894:136869736-137845973
chr7:137508873-137509024	7	137508874	137509024	ENSG00000157680	protein_coding	ENST00000614521	137846974	338025.000000	proximity ENSG00000157680:137348797-138001085
chr7:137509053-137509204	7	137509054	137509204	ENSG00000105894	protein_coding	ENST00000930408	137343796	165333.000000	proximity ENSG00000105894:136869736-137845973
chr7:137509053-137509204	7	137509054	137509204	ENSG00000157680	protein_coding	ENST00000614521	137846974	337845.000000	proximity ENSG00000157680:137348797-138001085
chr7:137519353-137519504	7	137519354	137519504	ENSG00000105894	protein_coding	ENST00000930408	137343796	175633.000000	proximity ENSG00000105894:136869736-137845973
chr7:137519353-137519504	7	137519354	137519504	ENSG00000157680	protein_coding	ENST00000614521	137846974	327545.000000	proximity ENSG00000157680:137348797-138001085
chr7:137519993-137520144	7	137519994	137520144	ENSG00000105894	protein_coding	ENST00000930408	137343796	176273.000000	proximity ENSG00000105894:136869736-137845973
chr7:137519993-137520144	7	137519994	137520144	ENSG00000157680	protein_coding	ENST00000614521	137846974	326905.000000	proximity ENSG00000157680:137348797-138001085
chr7:137538338-137538489	7	137538339	137538489	ENSG00000105894	protein_coding	ENST00000930408	137343796	194618.000000	proximity ENSG00000105894:136869736-137845973
chr7:137538338-137538489	7	137538339	137538489	ENSG00000157680	protein_coding	ENST00000614521	137846974	308560.000000	proximity ENSG00000157680:137348797-138001085
chr7:137538493-137538644	7	137538494	137538644	ENSG00000105894	protein_coding	ENST00000930408	137343796	194773.000000	proximity ENSG00000105894:136869736-137845973
chr7:137538493-137538644	7	137538494	137538644	ENSG00000157680	protein_coding	ENST00000614521	137846974	308405.000000	proximity ENSG00000157680:137348797-138001085
chr7:137539213-137539364	7	137539214	137539364	ENSG00000105894	protein_coding	ENST00000930408	137343796	195493.000000	proximity ENSG00000105894:136869736-137845973
chr7:137539213-137539364	7	137539214	137539364	ENSG00000157680	protein_coding	ENST00000614521	137846974	307685.000000	proximity ENSG00000157680:137348797-138001085
chr7:137539493-137539644	7	137539494	137539644	ENSG00000105894	protein_coding	ENST00000930408	137343796	195773.000000	proximity ENSG00000105894:136869736-137845973
chr7:137539493-137539644	7	137539494	137539644	ENSG00000157680	protein_coding	ENST00000614521	137846974	307405.000000	proximity ENSG00000157680:137348797-138001085
chr7:137546793-137546944	7	137546794	137546944	ENSG00000105894	protein_coding	ENST00000930408	137343796	203073.000000	proximity ENSG00000105894:136869736-137845973
chr7:137546793-137546944	7	137546794	137546944	ENSG00000157680	protein_coding	ENST00000614521	137846974	300105.000000	proximity ENSG00000157680:137348797-138001085
chr7:137572273-137572424	7	137572274	137572424	ENSG00000105894	protein_coding	ENST00000930408	137343796	228553.000000	proximity ENSG00000105894:136869736-137845973
chr7:137572273-137572424	7	137572274	137572424	ENSG00000157680	protein_coding	ENST00000614521	137846974	274625.000000	proximity ENSG00000157680:137348797-138001085
chr7:137572453-137572604	7	137572454	137572604	ENSG00000105894	protein_coding	ENST00000930408	137343796	228733.000000	proximity ENSG00000105894:136869736-137845973
chr7:137572453-137572604	7	137572454	137572604	ENSG00000157680	protein_coding	ENST00000614521	137846974	274445.000000	proximity ENSG00000157680:137348797-138001085
chr7:137579973-137580124	7	137579974	137580124	ENSG00000105894	protein_coding	ENST00000930408	137343796	236253.000000	proximity ENSG00000105894:136869736-137845973
chr7:137579973-137580124	7	137579974	137580124	ENSG00000157680	protein_coding	ENST00000614521	137846974	266925.000000	proximity ENSG00000157680:137348797-138001085
chr7:137580413-137580564	7	137580414	137580564	ENSG00000105894	protein_coding	ENST00000930408	137343796	236693.000000	proximity ENSG00000105894:136869736-137845973
chr7:137580413-137580564	7	137580414	137580564	ENSG00000157680	protein_coding	ENST00000614521	137846974	266485.000000	proximity ENSG00000157680:137348797-138001085
chr7:137591473-137591624	7	137591474	137591624	ENSG00000105894	protein_coding	ENST00000930408	137343796	247753.000000	proximity ENSG00000105894:136869736-137845973
chr7:137591473-137591624	7	137591474	137591624	ENSG00000157680	protein_coding	ENST00000614521	137846974	255425.000000	proximity ENSG00000157680:137348797-138001085
chr7:137591653-137591804	7	137591654	137591804	ENSG00000105894	protein_coding	ENST00000930408	137343796	247933.000000	proximity ENSG00000105894:136869736-137845973
chr7:137591653-137591804	7	137591654	137591804	ENSG00000157680	protein_coding	ENST00000614521	137846974	255245.000000	proximity ENSG00000157680:137348797-138001085
chr7:137591993-137592144	7	137591994	137592144	ENSG00000105894	protein_coding	ENST00000930408	137343796	248273.000000	proximity ENSG00000105894:136869736-137845973
chr7:137591993-137592144	7	137591994	137592144	ENSG00000157680	protein_coding	ENST00000614521	137846974	254905.000000	proximity ENSG00000157680:137348797-138001085
chr7:137592353-137592504	7	137592354	137592504	ENSG00000105894	protein_coding	ENST00000930408	137343796	248633.000000	proximity ENSG00000105894:136869736-137845973
chr7:137592353-137592504	7	137592354	137592504	ENSG00000157680	protein_coding	ENST00000614521	137846974	254545.000000	proximity ENSG00000157680:137348797-138001085
chr7:137606213-137606364	7	137606214	137606364	ENSG00000105894	protein_coding	ENST00000930408	137343796	262493.000000	proximity ENSG00000105894:136869736-137845973
chr7:137606213-137606364	7	137606214	137606364	ENSG00000157680	protein_coding	ENST00000614521	137846974	240685.000000	proximity ENSG00000157680:137348797-138001085
chr7:137609613-137609764	7	137609614	137609764	ENSG00000105894	protein_coding	ENST00000930408	137343796	265893.000000	proximity ENSG00000105894:136869736-137845973
chr7:137609613-137609764	7	137609614	137609764	ENSG00000157680	protein_coding	ENST00000614521	137846974	237285.000000	proximity ENSG00000157680:137348797-138001085
chr7:137625273-137625424	7	137625274	137625424	ENSG00000105894	protein_coding	ENST00000930408	137343796	281553.000000	proximity ENSG00000105894:136869736-137845973
chr7:137625273-137625424	7	137625274	137625424	ENSG00000157680	protein_coding	ENST00000614521	137846974	221625.000000	proximity ENSG00000157680:137348797-138001085
chr7:137626573-137626724	7	137626574	137626724	ENSG00000105894	protein_coding	ENST00000930408	137343796	282853.000000	proximity ENSG00000105894:136869736-137845973
chr7:137626573-137626724	7	137626574	137626724	ENSG00000157680	protein_coding	ENST00000614521	137846974	220325.000000	proximity ENSG00000157680:137348797-138001085
chr7:137633273-137633424	7	137633274	137633424	ENSG00000105894	protein_coding	ENST00000930408	137343796	289553.000000	proximity ENSG00000105894:136869736-137845973
chr7:137633273-137633424	7	137633274	137633424	ENSG00000157680	protein_coding	ENST00000614521	137846974	213625.000000	proximity ENSG00000157680:137348797-138001085
chr7:137642133-137642284	7	137642134	137642284	ENSG00000105894	protein_coding	ENST00000930408	137343796	298413.000000	proximity ENSG00000105894:136869736-137845973
chr7:137642133-137642284	7	137642134	137642284	ENSG00000157680	protein_coding	ENST00000614521	137846974	204765.000000	proximity ENSG00000157680:137348797-138001085
chr7:137642393-137642544	7	137642394	137642544	ENSG00000105894	protein_coding	ENST00000930408	137343796	298673.000000	proximity ENSG00000105894:136869736-137845973
chr7:137642393-137642544	7	137642394	137642544	ENSG00000157680	protein_coding	ENST00000614521	137846974	204505.000000	proximity ENSG00000157680:137348797-138001085
chr7:137642593-137642744	7	137642594	137642744	ENSG00000105894	protein_coding	ENST00000930408	137343796	298873.000000	proximity ENSG00000105894:136869736-137845973
chr7:137642593-137642744	7	137642594	137642744	ENSG00000157680	protein_coding	ENST00000614521	137846974	204305.000000	proximity ENSG00000157680:137348797-138001085
chr7:137652833-137652984	7	137652834	137652984	ENSG00000105894	protein_coding	ENST00000930408	137343796	309113.000000	proximity ENSG00000105894:136869736-137845973
chr7:137652833-137652984	7	137652834	137652984	ENSG00000157680	protein_coding	ENST00000614521	137846974	194065.000000	proximity ENSG00000157680:137348797-138001085
chr7:137656153-137656304	7	137656154	137656304	ENSG00000105894	protein_coding	ENST00000930408	137343796	312433.000000	proximity ENSG00000105894:136869736-137845973
chr7:137656153-137656304	7	137656154	137656304	ENSG00000157680	protein_coding	ENST00000614521	137846974	190745.000000	proximity ENSG00000157680:137348797-138001085
chr7:137656373-137656524	7	137656374	137656524	ENSG00000105894	protein_coding	ENST00000930408	137343796	312653.000000	proximity ENSG00000105894:136869736-137845973
chr7:137656373-137656524	7	137656374	137656524	ENSG00000157680	protein_coding	ENST00000614521	137846974	190525.000000	proximity ENSG00000157680:137348797-138001085
chr7:137658293-137658444	7	137658294	137658444	ENSG00000105894	protein_coding	ENST00000930408	137343796	314573.000000	proximity ENSG00000105894:136869736-137845973
chr7:137658293-137658444	7	137658294	137658444	ENSG00000157680	protein_coding	ENST00000614521	137846974	188605.000000	proximity ENSG00000157680:137348797-138001085
chr7:137661793-137661944	7	137661794	137661944	ENSG00000105894	protein_coding	ENST00000930408	137343796	318073.000000	proximity ENSG00000105894:136869736-137845973
chr7:137661793-137661944	7	137661794	137661944	ENSG00000157680	protein_coding	ENST00000614521	137846974	185105.000000	proximity ENSG00000157680:137348797-138001085
chr7:137667733-137667884	7	137667734	137667884	ENSG00000105894	protein_coding	ENST00000930408	137343796	324013.000000	proximity ENSG00000105894:136869736-137845973
chr7:137667733-137667884	7	137667734	137667884	ENSG00000157680	protein_coding	ENST00000614521	137846974	179165.000000	proximity ENSG00000157680:137348797-138001085
chr7:137667893-137668044	7	137667894	137668044	ENSG00000105894	protein_coding	ENST00000930408	137343796	324173.000000	proximity ENSG00000105894:136869736-137845973
chr7:137667893-137668044	7	137667894	137668044	ENSG00000157680	protein_coding	ENST00000614521	137846974	179005.000000	proximity ENSG00000157680:137348797-138001085
chr7:137668113-137668264	7	137668114	137668264	ENSG00000105894	protein_coding	ENST00000930408	137343796	324393.000000	proximity ENSG00000105894:136869736-137845973
chr7:137668113-137668264	7	137668114	137668264	ENSG00000157680	protein_coding	ENST00000614521	137846974	178785.000000	proximity ENSG00000157680:137348797-138001085
chr7:137669733-137669884	7	137669734	137669884	ENSG00000105894	protein_coding	ENST00000930408	137343796	326013.000000	proximity ENSG00000105894:136869736-137845973
chr7:137669733-137669884	7	137669734	137669884	ENSG00000157680	protein_coding	ENST00000614521	137846974	177165.000000	proximity ENSG00000157680:137348797-138001085
chr7:137669893-137670044	7	137669894	137670044	ENSG00000105894	protein_coding	ENST00000930408	137343796	326173.000000	proximity ENSG00000105894:136869736-137845973
chr7:137669893-137670044	7	137669894	137670044	ENSG00000157680	protein_coding	ENST00000614521	137846974	177005.000000	proximity ENSG00000157680:137348797-138001085
chr7:137670373-137670524	7	137670374	137670524	ENSG00000105894	protein_coding	ENST00000930408	137343796	326653.000000	proximity ENSG00000105894:136869736-137845973
chr7:137670373-137670524	7	137670374	137670524	ENSG00000157680	protein_coding	ENST00000614521	137846974	176525.000000	proximity ENSG00000157680:137348797-138001085
chr7:137670633-137670784	7	137670634	137670784	ENSG00000105894	protein_coding	ENST00000930408	137343796	326913.000000	proximity ENSG00000105894:136869736-137845973
chr7:137670633-137670784	7	137670634	137670784	ENSG00000157680	protein_coding	ENST00000614521	137846974	176265.000000	proximity ENSG00000157680:137348797-138001085
chr7:137670873-137671024	7	137670874	137671024	ENSG00000105894	protein_coding	ENST00000930408	137343796	327153.000000	proximity ENSG00000105894:136869736-137845973
chr7:137670873-137671024	7	137670874	137671024	ENSG00000157680	protein_coding	ENST00000614521	137846974	176025.000000	proximity ENSG00000157680:137348797-138001085
chr7:137681813-137681964	7	137681814	137681964	ENSG00000105894	protein_coding	ENST00000930408	137343796	338093.000000	proximity ENSG00000105894:136869736-137845973
chr7:137681813-137681964	7	137681814	137681964	ENSG00000157680	protein_coding	ENST00000614521	137846974	165085.000000	proximity ENSG00000157680:137348797-138001085
chr7:137681973-137682124	7	137681974	137682124	ENSG00000105894	protein_coding	ENST00000930408	137343796	338253.000000	proximity ENSG00000105894:136869736-137845973
chr7:137681973-137682124	7	137681974	137682124	ENSG00000157680	protein_coding	ENST00000614521	137846974	164925.000000	proximity ENSG00000157680:137348797-138001085
chr7:137682273-137682424	7	137682274	137682424	ENSG00000105894	protein_coding	ENST00000930408	137343796	338553.000000	proximity ENSG00000105894:136869736-137845973
chr7:137682273-137682424	7	137682274	137682424	ENSG00000157680	protein_coding	ENST00000614521	137846974	164625.000000	proximity ENSG00000157680:137348797-138001085
chr7:137682773-137682924	7	137682774	137682924	ENSG00000105894	protein_coding	ENST00000930408	137343796	339053.000000	proximity ENSG00000105894:136869736-137845973
chr7:137682773-137682924	7	137682774	137682924	ENSG00000157680	protein_coding	ENST00000614521	137846974	164125.000000	proximity ENSG00000157680:137348797-138001085
chr7:137685573-137685724	7	137685574	137685724	ENSG00000105894	protein_coding	ENST00000930408	137343796	341853.000000	proximity ENSG00000105894:136869736-137845973
chr7:137685573-137685724	7	137685574	137685724	ENSG00000157680	protein_coding	ENST00000614521	137846974	161325.000000	proximity ENSG00000157680:137348797-138001085
chr7:137687573-137687724	7	137687574	137687724	ENSG00000105894	protein_coding	ENST00000930408	137343796	343853.000000	proximity ENSG00000105894:136869736-137845973
chr7:137687573-137687724	7	137687574	137687724	ENSG00000157680	protein_coding	ENST00000614521	137846974	159325.000000	proximity ENSG00000157680:137348797-138001085
chr7:137687733-137687884	7	137687734	137687884	ENSG00000105894	protein_coding	ENST00000930408	137343796	344013.000000	proximity ENSG00000105894:136869736-137845973
chr7:137687733-137687884	7	137687734	137687884	ENSG00000157680	protein_coding	ENST00000614521	137846974	159165.000000	proximity ENSG00000157680:137348797-138001085
chr7:137688033-137688184	7	137688034	137688184	ENSG00000105894	protein_coding	ENST00000930408	137343796	344313.000000	proximity ENSG00000105894:136869736-137845973
chr7:137688033-137688184	7	137688034	137688184	ENSG00000157680	protein_coding	ENST00000614521	137846974	158865.000000	proximity ENSG00000157680:137348797-138001085
chr7:137691693-137691844	7	137691694	137691844	ENSG00000105894	protein_coding	ENST00000930408	137343796	347973.000000	proximity ENSG00000105894:136869736-137845973
chr7:137691693-137691844	7	137691694	137691844	ENSG00000157680	protein_coding	ENST00000614521	137846974	155205.000000	proximity ENSG00000157680:137348797-138001085
chr7:137694553-137694704	7	137694554	137694704	ENSG00000105894	protein_coding	ENST00000930408	137343796	350833.000000	proximity ENSG00000105894:136869736-137845973
chr7:137694553-137694704	7	137694554	137694704	ENSG00000157680	protein_coding	ENST00000614521	137846974	152345.000000	proximity ENSG00000157680:137348797-138001085
chr7:137696053-137696204	7	137696054	137696204	ENSG00000105894	protein_coding	ENST00000930408	137343796	352333.000000	proximity ENSG00000105894:136869736-137845973
chr7:137696053-137696204	7	137696054	137696204	ENSG00000157680	protein_coding	ENST00000614521	137846974	150845.000000	proximity ENSG00000157680:137348797-138001085
chr7:137696493-137696644	7	137696494	137696644	ENSG00000105894	protein_coding	ENST00000930408	137343796	352773.000000	proximity ENSG00000105894:136869736-137845973
chr7:137696493-137696644	7	137696494	137696644	ENSG00000157680	protein_coding	ENST00000614521	137846974	150405.000000	proximity ENSG00000157680:137348797-138001085
chr7:137697153-137697304	7	137697154	137697304	ENSG00000105894	protein_coding	ENST00000930408	137343796	353433.000000	proximity ENSG00000105894:136869736-137845973
chr7:137697153-137697304	7	137697154	137697304	ENSG00000157680	protein_coding	ENST00000614521	137846974	149745.000000	proximity ENSG00000157680:137348797-138001085
chr7:137703413-137703564	7	137703414	137703564	ENSG00000105894	protein_coding	ENST00000930408	137343796	359693.000000	proximity ENSG00000105894:136869736-137845973
chr7:137703413-137703564	7	137703414	137703564	ENSG00000157680	protein_coding	ENST00000614521	137846974	143485.000000	proximity ENSG00000157680:137348797-138001085
chr7:13770394-13770545	7	13770395	13770545	ENSG00000006468	protein_coding	ENST00000430479	13989666	219196.000000	proximity ENSG00000006468:12989666-14902360
chr7:137715233-137715384	7	137715234	137715384	ENSG00000105894	protein_coding	ENST00000930408	137343796	371513.000000	proximity ENSG00000105894:136869736-137845973
chr7:137715233-137715384	7	137715234	137715384	ENSG00000157680	protein_coding	ENST00000614521	137846974	131665.000000	proximity ENSG00000157680:137348797-138001085
chr7:137715693-137715844	7	137715694	137715844	ENSG00000105894	protein_coding	ENST00000930408	137343796	371973.000000	proximity ENSG00000105894:136869736-137845973
chr7:137715693-137715844	7	137715694	137715844	ENSG00000157680	protein_coding	ENST00000614521	137846974	131205.000000	proximity ENSG00000157680:137348797-138001085
chr7:137717933-137718084	7	137717934	137718084	ENSG00000105894	protein_coding	ENST00000930408	137343796	374213.000000	proximity ENSG00000105894:136869736-137845973
chr7:137717933-137718084	7	137717934	137718084	ENSG00000157680	protein_coding	ENST00000614521	137846974	128965.000000	proximity ENSG00000157680:137348797-138001085
chr7:137718118-137718269	7	137718119	137718269	ENSG00000105894	protein_coding	ENST00000930408	137343796	374398.000000	proximity ENSG00000105894:136869736-137845973
chr7:137718118-137718269	7	137718119	137718269	ENSG00000157680	protein_coding	ENST00000614521	137846974	128780.000000	proximity ENSG00000157680:137348797-138001085
chr7:1377183-1377334	7	1377184	1377334	ENSG00000164853	protein_coding	ENST00000316333	1232872	144387.000000	proximity ENSG00000164853:1165772-1458493
chr7:1377183-1377334	7	1377184	1377334	ENSG00000164877	protein_coding	ENST00000873416	1459494	82235.000000	proximity ENSG00000164877:1233873-1503359
chr7:137731513-137731664	7	137731514	137731664	ENSG00000105894	protein_coding	ENST00000930408	137343796	387793.000000	proximity ENSG00000105894:136869736-137845973
chr7:137731513-137731664	7	137731514	137731664	ENSG00000157680	protein_coding	ENST00000614521	137846974	115385.000000	proximity ENSG00000157680:137348797-138001085
chr7:137734333-137734484	7	137734334	137734484	ENSG00000105894	protein_coding	ENST00000930408	137343796	390613.000000	proximity ENSG00000105894:136869736-137845973
chr7:137734333-137734484	7	137734334	137734484	ENSG00000157680	protein_coding	ENST00000614521	137846974	112565.000000	proximity ENSG00000157680:137348797-138001085
chr7:137747773-137747924	7	137747774	137747924	ENSG00000105894	protein_coding	ENST00000930408	137343796	404053.000000	proximity ENSG00000105894:136869736-137845973
chr7:137747773-137747924	7	137747774	137747924	ENSG00000157680	protein_coding	ENST00000614521	137846974	99125.000000	proximity ENSG00000157680:137348797-138001085
chr7:137754673-137754824	7	137754674	137754824	ENSG00000105894	protein_coding	ENST00000930408	137343796	410953.000000	proximity ENSG00000105894:136869736-137845973
chr7:137754673-137754824	7	137754674	137754824	ENSG00000157680	protein_coding	ENST00000614521	137846974	92225.000000	proximity ENSG00000157680:137348797-138001085
chr7:137755973-137756124	7	137755974	137756124	ENSG00000105894	protein_coding	ENST00000930408	137343796	412253.000000	proximity ENSG00000105894:136869736-137845973
chr7:137755973-137756124	7	137755974	137756124	ENSG00000157680	protein_coding	ENST00000614521	137846974	90925.000000	proximity ENSG00000157680:137348797-138001085
chr7:137756273-137756424	7	137756274	137756424	ENSG00000105894	protein_coding	ENST00000930408	137343796	412553.000000	proximity ENSG00000105894:136869736-137845973
chr7:137756273-137756424	7	137756274	137756424	ENSG00000157680	protein_coding	ENST00000614521	137846974	90625.000000	proximity ENSG00000157680:137348797-138001085
chr7:137757293-137757444	7	137757294	137757444	ENSG00000105894	protein_coding	ENST00000930408	137343796	413573.000000	proximity ENSG00000105894:136869736-137845973
chr7:137757293-137757444	7	137757294	137757444	ENSG00000157680	protein_coding	ENST00000614521	137846974	89605.000000	proximity ENSG00000157680:137348797-138001085
chr7:137760253-137760404	7	137760254	137760404	ENSG00000105894	protein_coding	ENST00000930408	137343796	416533.000000	proximity ENSG00000105894:136869736-137845973
chr7:137760253-137760404	7	137760254	137760404	ENSG00000157680	protein_coding	ENST00000614521	137846974	86645.000000	proximity ENSG00000157680:137348797-138001085
chr7:137768333-137768484	7	137768334	137768484	ENSG00000105894	protein_coding	ENST00000930408	137343796	424613.000000	proximity ENSG00000105894:136869736-137845973
chr7:137768333-137768484	7	137768334	137768484	ENSG00000157680	protein_coding	ENST00000614521	137846974	78565.000000	proximity ENSG00000157680:137348797-138001085
chr7:137768493-137768644	7	137768494	137768644	ENSG00000105894	protein_coding	ENST00000930408	137343796	424773.000000	proximity ENSG00000105894:136869736-137845973
chr7:137768493-137768644	7	137768494	137768644	ENSG00000157680	protein_coding	ENST00000614521	137846974	78405.000000	proximity ENSG00000157680:137348797-138001085
chr7:137771413-137771564	7	137771414	137771564	ENSG00000105894	protein_coding	ENST00000930408	137343796	427693.000000	proximity ENSG00000105894:136869736-137845973
chr7:137771413-137771564	7	137771414	137771564	ENSG00000157680	protein_coding	ENST00000614521	137846974	75485.000000	proximity ENSG00000157680:137348797-138001085
chr7:137771618-137771769	7	137771619	137771769	ENSG00000105894	protein_coding	ENST00000930408	137343796	427898.000000	proximity ENSG00000105894:136869736-137845973
chr7:137771618-137771769	7	137771619	137771769	ENSG00000157680	protein_coding	ENST00000614521	137846974	75280.000000	proximity ENSG00000157680:137348797-138001085
chr7:137771773-137771924	7	137771774	137771924	ENSG00000105894	protein_coding	ENST00000930408	137343796	428053.000000	proximity ENSG00000105894:136869736-137845973
chr7:137771773-137771924	7	137771774	137771924	ENSG00000157680	protein_coding	ENST00000614521	137846974	75125.000000	proximity ENSG00000157680:137348797-138001085
chr7:137772333-137772484	7	137772334	137772484	ENSG00000105894	protein_coding	ENST00000930408	137343796	428613.000000	proximity ENSG00000105894:136869736-137845973
chr7:137772333-137772484	7	137772334	137772484	ENSG00000157680	protein_coding	ENST00000614521	137846974	74565.000000	proximity ENSG00000157680:137348797-138001085
chr7:137772873-137773024	7	137772874	137773024	ENSG00000105894	protein_coding	ENST00000930408	137343796	429153.000000	proximity ENSG00000105894:136869736-137845973
chr7:137772873-137773024	7	137772874	137773024	ENSG00000157680	protein_coding	ENST00000614521	137846974	74025.000000	proximity ENSG00000157680:137348797-138001085
chr7:137773133-137773284	7	137773134	137773284	ENSG00000105894	protein_coding	ENST00000930408	137343796	429413.000000	proximity ENSG00000105894:136869736-137845973
chr7:137773133-137773284	7	137773134	137773284	ENSG00000157680	protein_coding	ENST00000614521	137846974	73765.000000	proximity ENSG00000157680:137348797-138001085
chr7:137775013-137775164	7	137775014	137775164	ENSG00000105894	protein_coding	ENST00000930408	137343796	431293.000000	proximity ENSG00000105894:136869736-137845973
chr7:137775013-137775164	7	137775014	137775164	ENSG00000157680	protein_coding	ENST00000614521	137846974	71885.000000	proximity ENSG00000157680:137348797-138001085
chr7:137789613-137789764	7	137789614	137789764	ENSG00000105894	protein_coding	ENST00000930408	137343796	445893.000000	proximity ENSG00000105894:136869736-137845973
chr7:137789613-137789764	7	137789614	137789764	ENSG00000157680	protein_coding	ENST00000614521	137846974	57285.000000	proximity ENSG00000157680:137348797-138001085
chr7:137790933-137791084	7	137790934	137791084	ENSG00000105894	protein_coding	ENST00000930408	137343796	447213.000000	proximity ENSG00000105894:136869736-137845973
chr7:137790933-137791084	7	137790934	137791084	ENSG00000157680	protein_coding	ENST00000614521	137846974	55965.000000	proximity ENSG00000157680:137348797-138001085
chr7:13779114-13779265	7	13779115	13779265	ENSG00000006468	protein_coding	ENST00000430479	13989666	210476.000000	proximity ENSG00000006468:12989666-14902360
chr7:137801153-137801304	7	137801154	137801304	ENSG00000105894	protein_coding	ENST00000930408	137343796	457433.000000	proximity ENSG00000105894:136869736-137845973
chr7:137801153-137801304	7	137801154	137801304	ENSG00000157680	protein_coding	ENST00000614521	137846974	45745.000000	proximity ENSG00000157680:137348797-138001085
chr7:137804933-137805084	7	137804934	137805084	ENSG00000105894	protein_coding	ENST00000930408	137343796	461213.000000	proximity ENSG00000105894:136869736-137845973
chr7:137804933-137805084	7	137804934	137805084	ENSG00000157680	protein_coding	ENST00000614521	137846974	41965.000000	proximity ENSG00000157680:137348797-138001085
chr7:137816718-137816869	7	137816719	137816869	ENSG00000105894	protein_coding	ENST00000930408	137343796	472998.000000	proximity ENSG00000105894:136869736-137845973
chr7:137816718-137816869	7	137816719	137816869	ENSG00000157680	protein_coding	ENST00000614521	137846974	30180.000000	proximity ENSG00000157680:137348797-138001085
chr7:137816893-137817044	7	137816894	137817044	ENSG00000105894	protein_coding	ENST00000930408	137343796	473173.000000	proximity ENSG00000105894:136869736-137845973
chr7:137816893-137817044	7	137816894	137817044	ENSG00000157680	protein_coding	ENST00000614521	137846974	30005.000000	proximity ENSG00000157680:137348797-138001085
chr7:137818038-137818189	7	137818039	137818189	ENSG00000105894	protein_coding	ENST00000930408	137343796	474318.000000	proximity ENSG00000105894:136869736-137845973
chr7:137818038-137818189	7	137818039	137818189	ENSG00000157680	protein_coding	ENST00000614521	137846974	28860.000000	proximity ENSG00000157680:137348797-138001085
chr7:137818213-137818364	7	137818214	137818364	ENSG00000105894	protein_coding	ENST00000930408	137343796	474493.000000	proximity ENSG00000105894:136869736-137845973
chr7:137818213-137818364	7	137818214	137818364	ENSG00000157680	protein_coding	ENST00000614521	137846974	28685.000000	proximity ENSG00000157680:137348797-138001085
chr7:137820693-137820844	7	137820694	137820844	ENSG00000105894	protein_coding	ENST00000930408	137343796	476973.000000	proximity ENSG00000105894:136869736-137845973
chr7:137820693-137820844	7	137820694	137820844	ENSG00000157680	protein_coding	ENST00000614521	137846974	26205.000000	proximity ENSG00000157680:137348797-138001085
chr7:137820853-137821004	7	137820854	137821004	ENSG00000105894	protein_coding	ENST00000930408	137343796	477133.000000	proximity ENSG00000105894:136869736-137845973
chr7:137820853-137821004	7	137820854	137821004	ENSG00000157680	protein_coding	ENST00000614521	137846974	26045.000000	proximity ENSG00000157680:137348797-138001085
chr7:137836273-137836424	7	137836274	137836424	ENSG00000105894	protein_coding	ENST00000930408	137343796	492553.000000	proximity ENSG00000105894:136869736-137845973
chr7:137836273-137836424	7	137836274	137836424	ENSG00000157680	protein_coding	ENST00000614521	137846974	10625.000000	proximity ENSG00000157680:137348797-138001085
chr7:137850713-137850864	7	137850714	137850864	ENSG00000157680	protein_coding	ENST00000614521	137846974	3815.000000	proximity ENSG00000157680:137348797-138001085
chr7:137851473-137851624	7	137851474	137851624	ENSG00000157680	protein_coding	ENST00000614521	137846974	4575.000000	proximity ENSG00000157680:137348797-138001085
chr7:137870818-137870969	7	137870819	137870969	ENSG00000157680	protein_coding	ENST00000614521	137846974	23920.000000	proximity ENSG00000157680:137348797-138001085
chr7:137870818-137870969	7	137870819	137870969	ENSG00000182158	protein_coding	ENST00000330387	138002086	131192.000000	proximity ENSG00000182158:137851975-138060017
chr7:137871253-137871404	7	137871254	137871404	ENSG00000157680	protein_coding	ENST00000614521	137846974	24355.000000	proximity ENSG00000157680:137348797-138001085
chr7:137871253-137871404	7	137871254	137871404	ENSG00000182158	protein_coding	ENST00000330387	138002086	130757.000000	proximity ENSG00000182158:137851975-138060017
chr7:137873613-137873764	7	137873614	137873764	ENSG00000157680	protein_coding	ENST00000614521	137846974	26715.000000	proximity ENSG00000157680:137348797-138001085
chr7:137873613-137873764	7	137873614	137873764	ENSG00000182158	protein_coding	ENST00000330387	138002086	128397.000000	proximity ENSG00000182158:137851975-138060017
chr7:137874333-137874484	7	137874334	137874484	ENSG00000157680	protein_coding	ENST00000614521	137846974	27435.000000	proximity ENSG00000157680:137348797-138001085
chr7:137874333-137874484	7	137874334	137874484	ENSG00000182158	protein_coding	ENST00000330387	138002086	127677.000000	proximity ENSG00000182158:137851975-138060017
chr7:137874533-137874684	7	137874534	137874684	ENSG00000157680	protein_coding	ENST00000614521	137846974	27635.000000	proximity ENSG00000157680:137348797-138001085
chr7:137874533-137874684	7	137874534	137874684	ENSG00000182158	protein_coding	ENST00000330387	138002086	127477.000000	proximity ENSG00000182158:137851975-138060017
chr7:137874718-137874869	7	137874719	137874869	ENSG00000157680	protein_coding	ENST00000614521	137846974	27820.000000	proximity ENSG00000157680:137348797-138001085
chr7:137874718-137874869	7	137874719	137874869	ENSG00000182158	protein_coding	ENST00000330387	138002086	127292.000000	proximity ENSG00000182158:137851975-138060017
chr7:137878573-137878724	7	137878574	137878724	ENSG00000157680	protein_coding	ENST00000614521	137846974	31675.000000	proximity ENSG00000157680:137348797-138001085
chr7:137878573-137878724	7	137878574	137878724	ENSG00000182158	protein_coding	ENST00000330387	138002086	123437.000000	proximity ENSG00000182158:137851975-138060017
chr7:137878773-137878924	7	137878774	137878924	ENSG00000157680	protein_coding	ENST00000614521	137846974	31875.000000	proximity ENSG00000157680:137348797-138001085
chr7:137878773-137878924	7	137878774	137878924	ENSG00000182158	protein_coding	ENST00000330387	138002086	123237.000000	proximity ENSG00000182158:137851975-138060017
chr7:137879353-137879504	7	137879354	137879504	ENSG00000157680	protein_coding	ENST00000614521	137846974	32455.000000	proximity ENSG00000157680:137348797-138001085
chr7:137879353-137879504	7	137879354	137879504	ENSG00000182158	protein_coding	ENST00000330387	138002086	122657.000000	proximity ENSG00000182158:137851975-138060017
chr7:137880533-137880684	7	137880534	137880684	ENSG00000157680	protein_coding	ENST00000614521	137846974	33635.000000	proximity ENSG00000157680:137348797-138001085
chr7:137880533-137880684	7	137880534	137880684	ENSG00000182158	protein_coding	ENST00000330387	138002086	121477.000000	proximity ENSG00000182158:137851975-138060017
chr7:137882058-137882209	7	137882059	137882209	ENSG00000157680	protein_coding	ENST00000614521	137846974	35160.000000	proximity ENSG00000157680:137348797-138001085
chr7:137882058-137882209	7	137882059	137882209	ENSG00000182158	protein_coding	ENST00000330387	138002086	119952.000000	proximity ENSG00000182158:137851975-138060017
chr7:137882333-137882484	7	137882334	137882484	ENSG00000157680	protein_coding	ENST00000614521	137846974	35435.000000	proximity ENSG00000157680:137348797-138001085
chr7:137882333-137882484	7	137882334	137882484	ENSG00000182158	protein_coding	ENST00000330387	138002086	119677.000000	proximity ENSG00000182158:137851975-138060017
chr7:137882613-137882764	7	137882614	137882764	ENSG00000157680	protein_coding	ENST00000614521	137846974	35715.000000	proximity ENSG00000157680:137348797-138001085
chr7:137882613-137882764	7	137882614	137882764	ENSG00000182158	protein_coding	ENST00000330387	138002086	119397.000000	proximity ENSG00000182158:137851975-138060017
chr7:137882873-137883024	7	137882874	137883024	ENSG00000157680	protein_coding	ENST00000614521	137846974	35975.000000	proximity ENSG00000157680:137348797-138001085
chr7:137882873-137883024	7	137882874	137883024	ENSG00000182158	protein_coding	ENST00000330387	138002086	119137.000000	proximity ENSG00000182158:137851975-138060017
chr7:137883033-137883184	7	137883034	137883184	ENSG00000157680	protein_coding	ENST00000614521	137846974	36135.000000	proximity ENSG00000157680:137348797-138001085
chr7:137883033-137883184	7	137883034	137883184	ENSG00000182158	protein_coding	ENST00000330387	138002086	118977.000000	proximity ENSG00000182158:137851975-138060017
chr7:137886913-137887064	7	137886914	137887064	ENSG00000157680	protein_coding	ENST00000614521	137846974	40015.000000	proximity ENSG00000157680:137348797-138001085
chr7:137886913-137887064	7	137886914	137887064	ENSG00000182158	protein_coding	ENST00000330387	138002086	115097.000000	proximity ENSG00000182158:137851975-138060017
chr7:137890673-137890824	7	137890674	137890824	ENSG00000157680	protein_coding	ENST00000614521	137846974	43775.000000	proximity ENSG00000157680:137348797-138001085
chr7:137890673-137890824	7	137890674	137890824	ENSG00000182158	protein_coding	ENST00000330387	138002086	111337.000000	proximity ENSG00000182158:137851975-138060017
chr7:137903733-137903884	7	137903734	137903884	ENSG00000157680	protein_coding	ENST00000614521	137846974	56835.000000	proximity ENSG00000157680:137348797-138001085
chr7:137903733-137903884	7	137903734	137903884	ENSG00000182158	protein_coding	ENST00000330387	138002086	98277.000000	proximity ENSG00000182158:137851975-138060017
chr7:137903973-137904124	7	137903974	137904124	ENSG00000157680	protein_coding	ENST00000614521	137846974	57075.000000	proximity ENSG00000157680:137348797-138001085
chr7:137903973-137904124	7	137903974	137904124	ENSG00000182158	protein_coding	ENST00000330387	138002086	98037.000000	proximity ENSG00000182158:137851975-138060017
chr7:137904933-137905084	7	137904934	137905084	ENSG00000157680	protein_coding	ENST00000614521	137846974	58035.000000	proximity ENSG00000157680:137348797-138001085
chr7:137904933-137905084	7	137904934	137905084	ENSG00000182158	protein_coding	ENST00000330387	138002086	97077.000000	proximity ENSG00000182158:137851975-138060017
chr7:13790734-13790885	7	13790735	13790885	ENSG00000006468	protein_coding	ENST00000430479	13989666	198856.000000	proximity ENSG00000006468:12989666-14902360
chr7:137909153-137909304	7	137909154	137909304	ENSG00000157680	protein_coding	ENST00000614521	137846974	62255.000000	proximity ENSG00000157680:137348797-138001085
chr7:137909153-137909304	7	137909154	137909304	ENSG00000182158	protein_coding	ENST00000330387	138002086	92857.000000	proximity ENSG00000182158:137851975-138060017
chr7:137920753-137920904	7	137920754	137920904	ENSG00000157680	protein_coding	ENST00000614521	137846974	73855.000000	proximity ENSG00000157680:137348797-138001085
chr7:137920753-137920904	7	137920754	137920904	ENSG00000182158	protein_coding	ENST00000330387	138002086	81257.000000	proximity ENSG00000182158:137851975-138060017
chr7:137921193-137921344	7	137921194	137921344	ENSG00000157680	protein_coding	ENST00000614521	137846974	74295.000000	proximity ENSG00000157680:137348797-138001085
chr7:137921193-137921344	7	137921194	137921344	ENSG00000182158	protein_coding	ENST00000330387	138002086	80817.000000	proximity ENSG00000182158:137851975-138060017
chr7:137923433-137923584	7	137923434	137923584	ENSG00000157680	protein_coding	ENST00000614521	137846974	76535.000000	proximity ENSG00000157680:137348797-138001085
chr7:137923433-137923584	7	137923434	137923584	ENSG00000182158	protein_coding	ENST00000330387	138002086	78577.000000	proximity ENSG00000182158:137851975-138060017
chr7:137923613-137923764	7	137923614	137923764	ENSG00000157680	protein_coding	ENST00000614521	137846974	76715.000000	proximity ENSG00000157680:137348797-138001085
chr7:137923613-137923764	7	137923614	137923764	ENSG00000182158	protein_coding	ENST00000330387	138002086	78397.000000	proximity ENSG00000182158:137851975-138060017
chr7:137925233-137925384	7	137925234	137925384	ENSG00000157680	protein_coding	ENST00000614521	137846974	78335.000000	proximity ENSG00000157680:137348797-138001085
chr7:137925233-137925384	7	137925234	137925384	ENSG00000182158	protein_coding	ENST00000330387	138002086	76777.000000	proximity ENSG00000182158:137851975-138060017
chr7:137930733-137930884	7	137930734	137930884	ENSG00000157680	protein_coding	ENST00000614521	137846974	83835.000000	proximity ENSG00000157680:137348797-138001085
chr7:137930733-137930884	7	137930734	137930884	ENSG00000182158	protein_coding	ENST00000330387	138002086	71277.000000	proximity ENSG00000182158:137851975-138060017
chr7:137933013-137933164	7	137933014	137933164	ENSG00000157680	protein_coding	ENST00000614521	137846974	86115.000000	proximity ENSG00000157680:137348797-138001085
chr7:137933013-137933164	7	137933014	137933164	ENSG00000182158	protein_coding	ENST00000330387	138002086	68997.000000	proximity ENSG00000182158:137851975-138060017
chr7:137933273-137933424	7	137933274	137933424	ENSG00000157680	protein_coding	ENST00000614521	137846974	86375.000000	proximity ENSG00000157680:137348797-138001085
chr7:137933273-137933424	7	137933274	137933424	ENSG00000182158	protein_coding	ENST00000330387	138002086	68737.000000	proximity ENSG00000182158:137851975-138060017
chr7:137933898-137934049	7	137933899	137934049	ENSG00000157680	protein_coding	ENST00000614521	137846974	87000.000000	proximity ENSG00000157680:137348797-138001085
chr7:137933898-137934049	7	137933899	137934049	ENSG00000182158	protein_coding	ENST00000330387	138002086	68112.000000	proximity ENSG00000182158:137851975-138060017
chr7:137934573-137934724	7	137934574	137934724	ENSG00000157680	protein_coding	ENST00000614521	137846974	87675.000000	proximity ENSG00000157680:137348797-138001085
chr7:137934573-137934724	7	137934574	137934724	ENSG00000182158	protein_coding	ENST00000330387	138002086	67437.000000	proximity ENSG00000182158:137851975-138060017
chr7:137937233-137937384	7	137937234	137937384	ENSG00000157680	protein_coding	ENST00000614521	137846974	90335.000000	proximity ENSG00000157680:137348797-138001085
chr7:137937233-137937384	7	137937234	137937384	ENSG00000182158	protein_coding	ENST00000330387	138002086	64777.000000	proximity ENSG00000182158:137851975-138060017
chr7:137940673-137940824	7	137940674	137940824	ENSG00000157680	protein_coding	ENST00000614521	137846974	93775.000000	proximity ENSG00000157680:137348797-138001085
chr7:137940673-137940824	7	137940674	137940824	ENSG00000182158	protein_coding	ENST00000330387	138002086	61337.000000	proximity ENSG00000182158:137851975-138060017
chr7:137940893-137941044	7	137940894	137941044	ENSG00000157680	protein_coding	ENST00000614521	137846974	93995.000000	proximity ENSG00000157680:137348797-138001085
chr7:137940893-137941044	7	137940894	137941044	ENSG00000182158	protein_coding	ENST00000330387	138002086	61117.000000	proximity ENSG00000182158:137851975-138060017
chr7:137942573-137942724	7	137942574	137942724	ENSG00000157680	protein_coding	ENST00000614521	137846974	95675.000000	proximity ENSG00000157680:137348797-138001085
chr7:137942573-137942724	7	137942574	137942724	ENSG00000182158	protein_coding	ENST00000330387	138002086	59437.000000	proximity ENSG00000182158:137851975-138060017
chr7:137942933-137943084	7	137942934	137943084	ENSG00000157680	protein_coding	ENST00000614521	137846974	96035.000000	proximity ENSG00000157680:137348797-138001085
chr7:137942933-137943084	7	137942934	137943084	ENSG00000182158	protein_coding	ENST00000330387	138002086	59077.000000	proximity ENSG00000182158:137851975-138060017
chr7:137943293-137943444	7	137943294	137943444	ENSG00000157680	protein_coding	ENST00000614521	137846974	96395.000000	proximity ENSG00000157680:137348797-138001085
chr7:137943293-137943444	7	137943294	137943444	ENSG00000182158	protein_coding	ENST00000330387	138002086	58717.000000	proximity ENSG00000182158:137851975-138060017
chr7:137944313-137944464	7	137944314	137944464	ENSG00000157680	protein_coding	ENST00000614521	137846974	97415.000000	proximity ENSG00000157680:137348797-138001085
chr7:137944313-137944464	7	137944314	137944464	ENSG00000182158	protein_coding	ENST00000330387	138002086	57697.000000	proximity ENSG00000182158:137851975-138060017
chr7:137953193-137953344	7	137953194	137953344	ENSG00000157680	protein_coding	ENST00000614521	137846974	106295.000000	proximity ENSG00000157680:137348797-138001085
chr7:137953193-137953344	7	137953194	137953344	ENSG00000182158	protein_coding	ENST00000330387	138002086	48817.000000	proximity ENSG00000182158:137851975-138060017
chr7:137953653-137953804	7	137953654	137953804	ENSG00000157680	protein_coding	ENST00000614521	137846974	106755.000000	proximity ENSG00000157680:137348797-138001085
chr7:137953653-137953804	7	137953654	137953804	ENSG00000182158	protein_coding	ENST00000330387	138002086	48357.000000	proximity ENSG00000182158:137851975-138060017
chr7:137953853-137954004	7	137953854	137954004	ENSG00000157680	protein_coding	ENST00000614521	137846974	106955.000000	proximity ENSG00000157680:137348797-138001085
chr7:137953853-137954004	7	137953854	137954004	ENSG00000182158	protein_coding	ENST00000330387	138002086	48157.000000	proximity ENSG00000182158:137851975-138060017
chr7:137954013-137954164	7	137954014	137954164	ENSG00000157680	protein_coding	ENST00000614521	137846974	107115.000000	proximity ENSG00000157680:137348797-138001085
chr7:137954013-137954164	7	137954014	137954164	ENSG00000182158	protein_coding	ENST00000330387	138002086	47997.000000	proximity ENSG00000182158:137851975-138060017
chr7:137954313-137954464	7	137954314	137954464	ENSG00000157680	protein_coding	ENST00000614521	137846974	107415.000000	proximity ENSG00000157680:137348797-138001085
chr7:137954313-137954464	7	137954314	137954464	ENSG00000182158	protein_coding	ENST00000330387	138002086	47697.000000	proximity ENSG00000182158:137851975-138060017
chr7:137954573-137954724	7	137954574	137954724	ENSG00000157680	protein_coding	ENST00000614521	137846974	107675.000000	proximity ENSG00000157680:137348797-138001085
chr7:137954573-137954724	7	137954574	137954724	ENSG00000182158	protein_coding	ENST00000330387	138002086	47437.000000	proximity ENSG00000182158:137851975-138060017
chr7:137954753-137954904	7	137954754	137954904	ENSG00000157680	protein_coding	ENST00000614521	137846974	107855.000000	proximity ENSG00000157680:137348797-138001085
chr7:137954753-137954904	7	137954754	137954904	ENSG00000182158	protein_coding	ENST00000330387	138002086	47257.000000	proximity ENSG00000182158:137851975-138060017
chr7:137957878-137958029	7	137957879	137958029	ENSG00000157680	protein_coding	ENST00000614521	137846974	110980.000000	proximity ENSG00000157680:137348797-138001085
chr7:137957878-137958029	7	137957879	137958029	ENSG00000182158	protein_coding	ENST00000330387	138002086	44132.000000	proximity ENSG00000182158:137851975-138060017
chr7:137958033-137958184	7	137958034	137958184	ENSG00000157680	protein_coding	ENST00000614521	137846974	111135.000000	proximity ENSG00000157680:137348797-138001085
chr7:137958033-137958184	7	137958034	137958184	ENSG00000182158	protein_coding	ENST00000330387	138002086	43977.000000	proximity ENSG00000182158:137851975-138060017
chr7:137958733-137958884	7	137958734	137958884	ENSG00000157680	protein_coding	ENST00000614521	137846974	111835.000000	proximity ENSG00000157680:137348797-138001085
chr7:137958733-137958884	7	137958734	137958884	ENSG00000182158	protein_coding	ENST00000330387	138002086	43277.000000	proximity ENSG00000182158:137851975-138060017
chr7:137958893-137959044	7	137958894	137959044	ENSG00000157680	protein_coding	ENST00000614521	137846974	111995.000000	proximity ENSG00000157680:137348797-138001085
chr7:137958893-137959044	7	137958894	137959044	ENSG00000182158	protein_coding	ENST00000330387	138002086	43117.000000	proximity ENSG00000182158:137851975-138060017
chr7:137961313-137961464	7	137961314	137961464	ENSG00000157680	protein_coding	ENST00000614521	137846974	114415.000000	proximity ENSG00000157680:137348797-138001085
chr7:137961313-137961464	7	137961314	137961464	ENSG00000182158	protein_coding	ENST00000330387	138002086	40697.000000	proximity ENSG00000182158:137851975-138060017
chr7:137966053-137966204	7	137966054	137966204	ENSG00000157680	protein_coding	ENST00000614521	137846974	119155.000000	proximity ENSG00000157680:137348797-138001085
chr7:137966053-137966204	7	137966054	137966204	ENSG00000182158	protein_coding	ENST00000330387	138002086	35957.000000	proximity ENSG00000182158:137851975-138060017
chr7:137966313-137966464	7	137966314	137966464	ENSG00000157680	protein_coding	ENST00000614521	137846974	119415.000000	proximity ENSG00000157680:137348797-138001085
chr7:137966313-137966464	7	137966314	137966464	ENSG00000182158	protein_coding	ENST00000330387	138002086	35697.000000	proximity ENSG00000182158:137851975-138060017
chr7:137967073-137967224	7	137967074	137967224	ENSG00000157680	protein_coding	ENST00000614521	137846974	120175.000000	proximity ENSG00000157680:137348797-138001085
chr7:137967073-137967224	7	137967074	137967224	ENSG00000182158	protein_coding	ENST00000330387	138002086	34937.000000	proximity ENSG00000182158:137851975-138060017
chr7:137967673-137967824	7	137967674	137967824	ENSG00000157680	protein_coding	ENST00000614521	137846974	120775.000000	proximity ENSG00000157680:137348797-138001085
chr7:137967673-137967824	7	137967674	137967824	ENSG00000182158	protein_coding	ENST00000330387	138002086	34337.000000	proximity ENSG00000182158:137851975-138060017
chr7:137967833-137967984	7	137967834	137967984	ENSG00000157680	protein_coding	ENST00000614521	137846974	120935.000000	proximity ENSG00000157680:137348797-138001085
chr7:137967833-137967984	7	137967834	137967984	ENSG00000182158	protein_coding	ENST00000330387	138002086	34177.000000	proximity ENSG00000182158:137851975-138060017
chr7:137969013-137969164	7	137969014	137969164	ENSG00000157680	protein_coding	ENST00000614521	137846974	122115.000000	proximity ENSG00000157680:137348797-138001085
chr7:137969013-137969164	7	137969014	137969164	ENSG00000182158	protein_coding	ENST00000330387	138002086	32997.000000	proximity ENSG00000182158:137851975-138060017
chr7:137969973-137970124	7	137969974	137970124	ENSG00000157680	protein_coding	ENST00000614521	137846974	123075.000000	proximity ENSG00000157680:137348797-138001085
chr7:137969973-137970124	7	137969974	137970124	ENSG00000182158	protein_coding	ENST00000330387	138002086	32037.000000	proximity ENSG00000182158:137851975-138060017
chr7:137970373-137970524	7	137970374	137970524	ENSG00000157680	protein_coding	ENST00000614521	137846974	123475.000000	proximity ENSG00000157680:137348797-138001085
chr7:137970373-137970524	7	137970374	137970524	ENSG00000182158	protein_coding	ENST00000330387	138002086	31637.000000	proximity ENSG00000182158:137851975-138060017
chr7:137970693-137970844	7	137970694	137970844	ENSG00000157680	protein_coding	ENST00000614521	137846974	123795.000000	proximity ENSG00000157680:137348797-138001085
chr7:137970693-137970844	7	137970694	137970844	ENSG00000182158	protein_coding	ENST00000330387	138002086	31317.000000	proximity ENSG00000182158:137851975-138060017
chr7:137975293-137975444	7	137975294	137975444	ENSG00000157680	protein_coding	ENST00000614521	137846974	128395.000000	proximity ENSG00000157680:137348797-138001085
chr7:137975293-137975444	7	137975294	137975444	ENSG00000182158	protein_coding	ENST00000330387	138002086	26717.000000	proximity ENSG00000182158:137851975-138060017
chr7:137975453-137975604	7	137975454	137975604	ENSG00000157680	protein_coding	ENST00000614521	137846974	128555.000000	proximity ENSG00000157680:137348797-138001085
chr7:137975453-137975604	7	137975454	137975604	ENSG00000182158	protein_coding	ENST00000330387	138002086	26557.000000	proximity ENSG00000182158:137851975-138060017
chr7:137975893-137976044	7	137975894	137976044	ENSG00000157680	protein_coding	ENST00000614521	137846974	128995.000000	proximity ENSG00000157680:137348797-138001085
chr7:137975893-137976044	7	137975894	137976044	ENSG00000182158	protein_coding	ENST00000330387	138002086	26117.000000	proximity ENSG00000182158:137851975-138060017
chr7:13797674-13797825	7	13797675	13797825	ENSG00000006468	protein_coding	ENST00000430479	13989666	191916.000000	proximity ENSG00000006468:12989666-14902360
chr7:137976833-137976984	7	137976834	137976984	ENSG00000157680	protein_coding	ENST00000614521	137846974	129935.000000	proximity ENSG00000157680:137348797-138001085
chr7:137976833-137976984	7	137976834	137976984	ENSG00000182158	protein_coding	ENST00000330387	138002086	25177.000000	proximity ENSG00000182158:137851975-138060017
chr7:137977353-137977504	7	137977354	137977504	ENSG00000157680	protein_coding	ENST00000614521	137846974	130455.000000	proximity ENSG00000157680:137348797-138001085
chr7:137977353-137977504	7	137977354	137977504	ENSG00000182158	protein_coding	ENST00000330387	138002086	24657.000000	proximity ENSG00000182158:137851975-138060017
chr7:137978378-137978529	7	137978379	137978529	ENSG00000157680	protein_coding	ENST00000614521	137846974	131480.000000	proximity ENSG00000157680:137348797-138001085
chr7:137978378-137978529	7	137978379	137978529	ENSG00000182158	protein_coding	ENST00000330387	138002086	23632.000000	proximity ENSG00000182158:137851975-138060017
chr7:137979093-137979244	7	137979094	137979244	ENSG00000157680	protein_coding	ENST00000614521	137846974	132195.000000	proximity ENSG00000157680:137348797-138001085
chr7:137979093-137979244	7	137979094	137979244	ENSG00000182158	protein_coding	ENST00000330387	138002086	22917.000000	proximity ENSG00000182158:137851975-138060017
chr7:137979293-137979444	7	137979294	137979444	ENSG00000157680	protein_coding	ENST00000614521	137846974	132395.000000	proximity ENSG00000157680:137348797-138001085
chr7:137979293-137979444	7	137979294	137979444	ENSG00000182158	protein_coding	ENST00000330387	138002086	22717.000000	proximity ENSG00000182158:137851975-138060017
chr7:137981253-137981404	7	137981254	137981404	ENSG00000157680	protein_coding	ENST00000614521	137846974	134355.000000	proximity ENSG00000157680:137348797-138001085
chr7:137981253-137981404	7	137981254	137981404	ENSG00000182158	protein_coding	ENST00000330387	138002086	20757.000000	proximity ENSG00000182158:137851975-138060017
chr7:137981413-137981564	7	137981414	137981564	ENSG00000157680	protein_coding	ENST00000614521	137846974	134515.000000	proximity ENSG00000157680:137348797-138001085
chr7:137981413-137981564	7	137981414	137981564	ENSG00000182158	protein_coding	ENST00000330387	138002086	20597.000000	proximity ENSG00000182158:137851975-138060017
chr7:137981733-137981884	7	137981734	137981884	ENSG00000157680	protein_coding	ENST00000614521	137846974	134835.000000	proximity ENSG00000157680:137348797-138001085
chr7:137981733-137981884	7	137981734	137981884	ENSG00000182158	protein_coding	ENST00000330387	138002086	20277.000000	proximity ENSG00000182158:137851975-138060017
chr7:137985293-137985444	7	137985294	137985444	ENSG00000157680	protein_coding	ENST00000614521	137846974	138395.000000	proximity ENSG00000157680:137348797-138001085
chr7:137985293-137985444	7	137985294	137985444	ENSG00000182158	protein_coding	ENST00000330387	138002086	16717.000000	proximity ENSG00000182158:137851975-138060017
chr7:137987033-137987184	7	137987034	137987184	ENSG00000157680	protein_coding	ENST00000614521	137846974	140135.000000	proximity ENSG00000157680:137348797-138001085
chr7:137987033-137987184	7	137987034	137987184	ENSG00000182158	protein_coding	ENST00000330387	138002086	14977.000000	proximity ENSG00000182158:137851975-138060017
chr7:137987453-137987604	7	137987454	137987604	ENSG00000157680	protein_coding	ENST00000614521	137846974	140555.000000	proximity ENSG00000157680:137348797-138001085
chr7:137987453-137987604	7	137987454	137987604	ENSG00000182158	protein_coding	ENST00000330387	138002086	14557.000000	proximity ENSG00000182158:137851975-138060017
chr7:137988093-137988244	7	137988094	137988244	ENSG00000157680	protein_coding	ENST00000614521	137846974	141195.000000	proximity ENSG00000157680:137348797-138001085
chr7:137988093-137988244	7	137988094	137988244	ENSG00000182158	protein_coding	ENST00000330387	138002086	13917.000000	proximity ENSG00000182158:137851975-138060017
chr7:137989233-137989384	7	137989234	137989384	ENSG00000157680	protein_coding	ENST00000614521	137846974	142335.000000	proximity ENSG00000157680:137348797-138001085
chr7:137989233-137989384	7	137989234	137989384	ENSG00000182158	protein_coding	ENST00000330387	138002086	12777.000000	proximity ENSG00000182158:137851975-138060017
chr7:137990278-137990429	7	137990279	137990429	ENSG00000157680	protein_coding	ENST00000614521	137846974	143380.000000	proximity ENSG00000157680:137348797-138001085
chr7:137990278-137990429	7	137990279	137990429	ENSG00000182158	protein_coding	ENST00000330387	138002086	11732.000000	proximity ENSG00000182158:137851975-138060017
chr7:137990473-137990624	7	137990474	137990624	ENSG00000157680	protein_coding	ENST00000614521	137846974	143575.000000	proximity ENSG00000157680:137348797-138001085
chr7:137990473-137990624	7	137990474	137990624	ENSG00000182158	protein_coding	ENST00000330387	138002086	11537.000000	proximity ENSG00000182158:137851975-138060017
chr7:137990713-137990864	7	137990714	137990864	ENSG00000157680	protein_coding	ENST00000614521	137846974	143815.000000	proximity ENSG00000157680:137348797-138001085
chr7:137990713-137990864	7	137990714	137990864	ENSG00000182158	protein_coding	ENST00000330387	138002086	11297.000000	proximity ENSG00000182158:137851975-138060017
chr7:137991013-137991164	7	137991014	137991164	ENSG00000157680	protein_coding	ENST00000614521	137846974	144115.000000	proximity ENSG00000157680:137348797-138001085
chr7:137991013-137991164	7	137991014	137991164	ENSG00000182158	protein_coding	ENST00000330387	138002086	10997.000000	proximity ENSG00000182158:137851975-138060017
chr7:137991473-137991624	7	137991474	137991624	ENSG00000157680	protein_coding	ENST00000614521	137846974	144575.000000	proximity ENSG00000157680:137348797-138001085
chr7:137991473-137991624	7	137991474	137991624	ENSG00000182158	protein_coding	ENST00000330387	138002086	10537.000000	proximity ENSG00000182158:137851975-138060017
chr7:137993113-137993264	7	137993114	137993264	ENSG00000157680	protein_coding	ENST00000614521	137846974	146215.000000	proximity ENSG00000157680:137348797-138001085
chr7:137993113-137993264	7	137993114	137993264	ENSG00000182158	protein_coding	ENST00000330387	138002086	8897.000000	proximity ENSG00000182158:137851975-138060017
chr7:137994413-137994564	7	137994414	137994564	ENSG00000157680	protein_coding	ENST00000614521	137846974	147515.000000	proximity ENSG00000157680:137348797-138001085
chr7:137994413-137994564	7	137994414	137994564	ENSG00000182158	protein_coding	ENST00000330387	138002086	7597.000000	proximity ENSG00000182158:137851975-138060017
chr7:137996493-137996644	7	137996494	137996644	ENSG00000157680	protein_coding	ENST00000614521	137846974	149595.000000	proximity ENSG00000157680:137348797-138001085
chr7:137996493-137996644	7	137996494	137996644	ENSG00000182158	protein_coding	ENST00000330387	138002086	5517.000000	proximity ENSG00000182158:137851975-138060017
chr7:137998293-137998444	7	137998294	137998444	ENSG00000157680	protein_coding	ENST00000614521	137846974	151395.000000	proximity ENSG00000157680:137348797-138001085
chr7:137998293-137998444	7	137998294	137998444	ENSG00000182158	protein_coding	ENST00000330387	138002086	3717.000000	proximity ENSG00000182158:137851975-138060017
chr7:137998473-137998624	7	137998474	137998624	ENSG00000157680	protein_coding	ENST00000614521	137846974	151575.000000	proximity ENSG00000157680:137348797-138001085
chr7:137998473-137998624	7	137998474	137998624	ENSG00000182158	protein_coding	ENST00000330387	138002086	3537.000000	proximity ENSG00000182158:137851975-138060017
chr7:137998853-137999004	7	137998854	137999004	ENSG00000157680	protein_coding	ENST00000614521	137846974	151955.000000	proximity ENSG00000157680:137348797-138001085
chr7:137998853-137999004	7	137998854	137999004	ENSG00000182158	protein_coding	ENST00000330387	138002086	3157.000000	proximity ENSG00000182158:137851975-138060017
chr7:137999033-137999184	7	137999034	137999184	ENSG00000157680	protein_coding	ENST00000614521	137846974	152135.000000	proximity ENSG00000157680:137348797-138001085
chr7:137999033-137999184	7	137999034	137999184	ENSG00000182158	protein_coding	ENST00000330387	138002086	2977.000000	proximity ENSG00000182158:137851975-138060017
chr7:137999213-137999364	7	137999214	137999364	ENSG00000157680	protein_coding	ENST00000614521	137846974	152315.000000	proximity ENSG00000157680:137348797-138001085
chr7:137999213-137999364	7	137999214	137999364	ENSG00000182158	protein_coding	ENST00000330387	138002086	2797.000000	proximity ENSG00000182158:137851975-138060017
chr7:137999593-137999744	7	137999594	137999744	ENSG00000157680	protein_coding	ENST00000614521	137846974	152695.000000	proximity ENSG00000157680:137348797-138001085
chr7:137999593-137999744	7	137999594	137999744	ENSG00000182158	protein_coding	ENST00000330387	138002086	2417.000000	proximity ENSG00000182158:137851975-138060017
chr7:138000073-138000224	7	138000074	138000224	ENSG00000157680	protein_coding	ENST00000614521	137846974	153175.000000	proximity ENSG00000157680:137348797-138001085
chr7:138000073-138000224	7	138000074	138000224	ENSG00000182158	protein_coding	ENST00000330387	138002086	1937.000000	proximity ENSG00000182158:137851975-138060017
chr7:138000293-138000444	7	138000294	138000444	ENSG00000157680	protein_coding	ENST00000614521	137846974	153395.000000	proximity ENSG00000157680:137348797-138001085
chr7:138000293-138000444	7	138000294	138000444	ENSG00000182158	protein_coding	ENST00000330387	138002086	1717.000000	proximity ENSG00000182158:137851975-138060017
chr7:138000453-138000604	7	138000454	138000604	ENSG00000157680	protein_coding	ENST00000614521	137846974	153555.000000	proximity ENSG00000157680:137348797-138001085
chr7:138000453-138000604	7	138000454	138000604	ENSG00000182158	protein_coding	ENST00000330387	138002086	1557.000000	proximity ENSG00000182158:137851975-138060017
chr7:138000618-138000769	7	138000619	138000769	ENSG00000157680	protein_coding	ENST00000614521	137846974	153720.000000	proximity ENSG00000157680:137348797-138001085
chr7:138000618-138000769	7	138000619	138000769	ENSG00000182158	protein_coding	ENST00000330387	138002086	1392.000000	proximity ENSG00000182158:137851975-138060017
chr7:138000853-138001004	7	138000854	138001004	ENSG00000157680	protein_coding	ENST00000614521	137846974	153955.000000	proximity ENSG00000157680:137348797-138001085
chr7:138000853-138001004	7	138000854	138001004	ENSG00000182158	protein_coding	ENST00000330387	138002086	1157.000000	proximity ENSG00000182158:137851975-138060017
chr7:138006233-138006384	7	138006234	138006384	ENSG00000182158	protein_coding	ENST00000330387	138002086	4223.000000	proximity ENSG00000182158:137851975-138060017
chr7:138007893-138008044	7	138007894	138008044	ENSG00000122787	protein_coding	ENST00000885436	138065018	57049.000000	proximity ENSG00000122787:138007087-138455473
chr7:138007893-138008044	7	138007894	138008044	ENSG00000182158	protein_coding	ENST00000330387	138002086	5883.000000	proximity ENSG00000182158:137851975-138060017
chr7:138008678-138008829	7	138008679	138008829	ENSG00000122787	protein_coding	ENST00000885436	138065018	56264.000000	proximity ENSG00000122787:138007087-138455473
chr7:138008678-138008829	7	138008679	138008829	ENSG00000182158	protein_coding	ENST00000330387	138002086	6668.000000	proximity ENSG00000182158:137851975-138060017
chr7:13800874-13801025	7	13800875	13801025	ENSG00000006468	protein_coding	ENST00000430479	13989666	188716.000000	proximity ENSG00000006468:12989666-14902360
chr7:138008893-138009044	7	138008894	138009044	ENSG00000122787	protein_coding	ENST00000885436	138065018	56049.000000	proximity ENSG00000122787:138007087-138455473
chr7:138008893-138009044	7	138008894	138009044	ENSG00000182158	protein_coding	ENST00000330387	138002086	6883.000000	proximity ENSG00000182158:137851975-138060017
chr7:13801174-13801325	7	13801175	13801325	ENSG00000006468	protein_coding	ENST00000430479	13989666	188416.000000	proximity ENSG00000006468:12989666-14902360
chr7:138030073-138030224	7	138030074	138030224	ENSG00000122787	protein_coding	ENST00000885436	138065018	34869.000000	proximity ENSG00000122787:138007087-138455473
chr7:138030073-138030224	7	138030074	138030224	ENSG00000182158	protein_coding	ENST00000330387	138002086	28063.000000	proximity ENSG00000182158:137851975-138060017
chr7:138030813-138030964	7	138030814	138030964	ENSG00000122787	protein_coding	ENST00000885436	138065018	34129.000000	proximity ENSG00000122787:138007087-138455473
chr7:138030813-138030964	7	138030814	138030964	ENSG00000182158	protein_coding	ENST00000330387	138002086	28803.000000	proximity ENSG00000182158:137851975-138060017
chr7:138032893-138033044	7	138032894	138033044	ENSG00000122787	protein_coding	ENST00000885436	138065018	32049.000000	proximity ENSG00000122787:138007087-138455473
chr7:138032893-138033044	7	138032894	138033044	ENSG00000182158	protein_coding	ENST00000330387	138002086	30883.000000	proximity ENSG00000182158:137851975-138060017
chr7:138065173-138065324	7	138065174	138065324	ENSG00000122787	protein_coding	ENST00000885436	138065018	231.000000	proximity ENSG00000122787:138007087-138455473
chr7:138077953-138078104	7	138077954	138078104	ENSG00000122779	protein_coding	ENST00000921873	138460474	382445.000000	proximity ENSG00000122779:138066019-138700361
chr7:138077953-138078104	7	138077954	138078104	ENSG00000122787	protein_coding	ENST00000885436	138065018	13011.000000	proximity ENSG00000122787:138007087-138455473
chr7:138089413-138089564	7	138089414	138089564	ENSG00000122779	protein_coding	ENST00000921873	138460474	370985.000000	proximity ENSG00000122779:138066019-138700361
chr7:138089413-138089564	7	138089414	138089564	ENSG00000122787	protein_coding	ENST00000885436	138065018	24471.000000	proximity ENSG00000122787:138007087-138455473
chr7:138089573-138089724	7	138089574	138089724	ENSG00000122779	protein_coding	ENST00000921873	138460474	370825.000000	proximity ENSG00000122779:138066019-138700361
chr7:138089573-138089724	7	138089574	138089724	ENSG00000122787	protein_coding	ENST00000885436	138065018	24631.000000	proximity ENSG00000122787:138007087-138455473
chr7:138089733-138089884	7	138089734	138089884	ENSG00000122779	protein_coding	ENST00000921873	138460474	370665.000000	proximity ENSG00000122779:138066019-138700361
chr7:138089733-138089884	7	138089734	138089884	ENSG00000122787	protein_coding	ENST00000885436	138065018	24791.000000	proximity ENSG00000122787:138007087-138455473
chr7:138091153-138091304	7	138091154	138091304	ENSG00000122779	protein_coding	ENST00000921873	138460474	369245.000000	proximity ENSG00000122779:138066019-138700361
chr7:138091153-138091304	7	138091154	138091304	ENSG00000122787	protein_coding	ENST00000885436	138065018	26211.000000	proximity ENSG00000122787:138007087-138455473
chr7:138097473-138097624	7	138097474	138097624	ENSG00000122779	protein_coding	ENST00000921873	138460474	362925.000000	proximity ENSG00000122779:138066019-138700361
chr7:138097473-138097624	7	138097474	138097624	ENSG00000122787	protein_coding	ENST00000885436	138065018	32531.000000	proximity ENSG00000122787:138007087-138455473
chr7:138116273-138116424	7	138116274	138116424	ENSG00000122779	protein_coding	ENST00000921873	138460474	344125.000000	proximity ENSG00000122779:138066019-138700361
chr7:138116273-138116424	7	138116274	138116424	ENSG00000122787	protein_coding	ENST00000885436	138065018	51331.000000	proximity ENSG00000122787:138007087-138455473
chr7:138125253-138125404	7	138125254	138125404	ENSG00000122779	protein_coding	ENST00000921873	138460474	335145.000000	proximity ENSG00000122779:138066019-138700361
chr7:138125253-138125404	7	138125254	138125404	ENSG00000122787	protein_coding	ENST00000885436	138065018	60311.000000	proximity ENSG00000122787:138007087-138455473
chr7:138125578-138125729	7	138125579	138125729	ENSG00000122779	protein_coding	ENST00000921873	138460474	334820.000000	proximity ENSG00000122779:138066019-138700361
chr7:138125578-138125729	7	138125579	138125729	ENSG00000122787	protein_coding	ENST00000885436	138065018	60636.000000	proximity ENSG00000122787:138007087-138455473
chr7:138125753-138125904	7	138125754	138125904	ENSG00000122779	protein_coding	ENST00000921873	138460474	334645.000000	proximity ENSG00000122779:138066019-138700361
chr7:138125753-138125904	7	138125754	138125904	ENSG00000122787	protein_coding	ENST00000885436	138065018	60811.000000	proximity ENSG00000122787:138007087-138455473
chr7:138125973-138126124	7	138125974	138126124	ENSG00000122779	protein_coding	ENST00000921873	138460474	334425.000000	proximity ENSG00000122779:138066019-138700361
chr7:138125973-138126124	7	138125974	138126124	ENSG00000122787	protein_coding	ENST00000885436	138065018	61031.000000	proximity ENSG00000122787:138007087-138455473
chr7:138127053-138127204	7	138127054	138127204	ENSG00000122779	protein_coding	ENST00000921873	138460474	333345.000000	proximity ENSG00000122779:138066019-138700361
chr7:138127053-138127204	7	138127054	138127204	ENSG00000122787	protein_coding	ENST00000885436	138065018	62111.000000	proximity ENSG00000122787:138007087-138455473
chr7:138161933-138162084	7	138161934	138162084	ENSG00000122779	protein_coding	ENST00000921873	138460474	298465.000000	proximity ENSG00000122779:138066019-138700361
chr7:138161933-138162084	7	138161934	138162084	ENSG00000122787	protein_coding	ENST00000885436	138065018	96991.000000	proximity ENSG00000122787:138007087-138455473
chr7:138169513-138169664	7	138169514	138169664	ENSG00000122779	protein_coding	ENST00000921873	138460474	290885.000000	proximity ENSG00000122779:138066019-138700361
chr7:138169513-138169664	7	138169514	138169664	ENSG00000122787	protein_coding	ENST00000885436	138065018	104571.000000	proximity ENSG00000122787:138007087-138455473
chr7:138169673-138169824	7	138169674	138169824	ENSG00000122779	protein_coding	ENST00000921873	138460474	290725.000000	proximity ENSG00000122779:138066019-138700361
chr7:138169673-138169824	7	138169674	138169824	ENSG00000122787	protein_coding	ENST00000885436	138065018	104731.000000	proximity ENSG00000122787:138007087-138455473
chr7:138186953-138187104	7	138186954	138187104	ENSG00000122779	protein_coding	ENST00000921873	138460474	273445.000000	proximity ENSG00000122779:138066019-138700361
chr7:138186953-138187104	7	138186954	138187104	ENSG00000122787	protein_coding	ENST00000885436	138065018	122011.000000	proximity ENSG00000122787:138007087-138455473
chr7:138187153-138187304	7	138187154	138187304	ENSG00000122779	protein_coding	ENST00000921873	138460474	273245.000000	proximity ENSG00000122779:138066019-138700361
chr7:138187153-138187304	7	138187154	138187304	ENSG00000122787	protein_coding	ENST00000885436	138065018	122211.000000	proximity ENSG00000122787:138007087-138455473
chr7:138204833-138204984	7	138204834	138204984	ENSG00000122779	protein_coding	ENST00000921873	138460474	255565.000000	proximity ENSG00000122779:138066019-138700361
chr7:138204833-138204984	7	138204834	138204984	ENSG00000122787	protein_coding	ENST00000885436	138065018	139891.000000	proximity ENSG00000122787:138007087-138455473
chr7:13821234-13821385	7	13821235	13821385	ENSG00000006468	protein_coding	ENST00000430479	13989666	168356.000000	proximity ENSG00000006468:12989666-14902360
chr7:13821394-13821545	7	13821395	13821545	ENSG00000006468	protein_coding	ENST00000430479	13989666	168196.000000	proximity ENSG00000006468:12989666-14902360
chr7:138226153-138226304	7	138226154	138226304	ENSG00000122779	protein_coding	ENST00000921873	138460474	234245.000000	proximity ENSG00000122779:138066019-138700361
chr7:138226153-138226304	7	138226154	138226304	ENSG00000122787	protein_coding	ENST00000885436	138065018	161211.000000	proximity ENSG00000122787:138007087-138455473
chr7:13822754-13822905	7	13822755	13822905	ENSG00000006468	protein_coding	ENST00000430479	13989666	166836.000000	proximity ENSG00000006468:12989666-14902360
chr7:138234673-138234824	7	138234674	138234824	ENSG00000122779	protein_coding	ENST00000921873	138460474	225725.000000	proximity ENSG00000122779:138066019-138700361
chr7:138234673-138234824	7	138234674	138234824	ENSG00000122787	protein_coding	ENST00000885436	138065018	169731.000000	proximity ENSG00000122787:138007087-138455473
chr7:138239393-138239544	7	138239394	138239544	ENSG00000122779	protein_coding	ENST00000921873	138460474	221005.000000	proximity ENSG00000122779:138066019-138700361
chr7:138239393-138239544	7	138239394	138239544	ENSG00000122787	protein_coding	ENST00000885436	138065018	174451.000000	proximity ENSG00000122787:138007087-138455473
chr7:138243593-138243744	7	138243594	138243744	ENSG00000122779	protein_coding	ENST00000921873	138460474	216805.000000	proximity ENSG00000122779:138066019-138700361
chr7:138243593-138243744	7	138243594	138243744	ENSG00000122787	protein_coding	ENST00000885436	138065018	178651.000000	proximity ENSG00000122787:138007087-138455473
chr7:138245833-138245984	7	138245834	138245984	ENSG00000122779	protein_coding	ENST00000921873	138460474	214565.000000	proximity ENSG00000122779:138066019-138700361
chr7:138245833-138245984	7	138245834	138245984	ENSG00000122787	protein_coding	ENST00000885436	138065018	180891.000000	proximity ENSG00000122787:138007087-138455473
chr7:138248073-138248224	7	138248074	138248224	ENSG00000122779	protein_coding	ENST00000921873	138460474	212325.000000	proximity ENSG00000122779:138066019-138700361
chr7:138248073-138248224	7	138248074	138248224	ENSG00000122787	protein_coding	ENST00000885436	138065018	183131.000000	proximity ENSG00000122787:138007087-138455473
chr7:138248653-138248804	7	138248654	138248804	ENSG00000122779	protein_coding	ENST00000921873	138460474	211745.000000	proximity ENSG00000122779:138066019-138700361
chr7:138248653-138248804	7	138248654	138248804	ENSG00000122787	protein_coding	ENST00000885436	138065018	183711.000000	proximity ENSG00000122787:138007087-138455473
chr7:138257574-138257725	7	138257575	138257725	ENSG00000122779	protein_coding	ENST00000921873	138460474	202824.000000	proximity ENSG00000122779:138066019-138700361
chr7:138257574-138257725	7	138257575	138257725	ENSG00000122787	protein_coding	ENST00000885436	138065018	192632.000000	proximity ENSG00000122787:138007087-138455473
chr7:138257874-138258025	7	138257875	138258025	ENSG00000122779	protein_coding	ENST00000921873	138460474	202524.000000	proximity ENSG00000122779:138066019-138700361
chr7:138257874-138258025	7	138257875	138258025	ENSG00000122787	protein_coding	ENST00000885436	138065018	192932.000000	proximity ENSG00000122787:138007087-138455473
chr7:138258154-138258305	7	138258155	138258305	ENSG00000122779	protein_coding	ENST00000921873	138460474	202244.000000	proximity ENSG00000122779:138066019-138700361
chr7:138258154-138258305	7	138258155	138258305	ENSG00000122787	protein_coding	ENST00000885436	138065018	193212.000000	proximity ENSG00000122787:138007087-138455473
chr7:138258374-138258525	7	138258375	138258525	ENSG00000122779	protein_coding	ENST00000921873	138460474	202024.000000	proximity ENSG00000122779:138066019-138700361
chr7:138258374-138258525	7	138258375	138258525	ENSG00000122787	protein_coding	ENST00000885436	138065018	193432.000000	proximity ENSG00000122787:138007087-138455473
chr7:138262414-138262565	7	138262415	138262565	ENSG00000122779	protein_coding	ENST00000921873	138460474	197984.000000	proximity ENSG00000122779:138066019-138700361
chr7:138262414-138262565	7	138262415	138262565	ENSG00000122787	protein_coding	ENST00000885436	138065018	197472.000000	proximity ENSG00000122787:138007087-138455473
chr7:138262774-138262925	7	138262775	138262925	ENSG00000122779	protein_coding	ENST00000921873	138460474	197624.000000	proximity ENSG00000122779:138066019-138700361
chr7:138262774-138262925	7	138262775	138262925	ENSG00000122787	protein_coding	ENST00000885436	138065018	197832.000000	proximity ENSG00000122787:138007087-138455473
chr7:13826894-13827045	7	13826895	13827045	ENSG00000006468	protein_coding	ENST00000430479	13989666	162696.000000	proximity ENSG00000006468:12989666-14902360
chr7:13827794-13827945	7	13827795	13827945	ENSG00000006468	protein_coding	ENST00000430479	13989666	161796.000000	proximity ENSG00000006468:12989666-14902360
chr7:138278774-138278925	7	138278775	138278925	ENSG00000122779	protein_coding	ENST00000921873	138460474	181624.000000	proximity ENSG00000122779:138066019-138700361
chr7:138278774-138278925	7	138278775	138278925	ENSG00000122787	protein_coding	ENST00000885436	138065018	213832.000000	proximity ENSG00000122787:138007087-138455473
chr7:138283134-138283285	7	138283135	138283285	ENSG00000122779	protein_coding	ENST00000921873	138460474	177264.000000	proximity ENSG00000122779:138066019-138700361
chr7:138283134-138283285	7	138283135	138283285	ENSG00000122787	protein_coding	ENST00000885436	138065018	218192.000000	proximity ENSG00000122787:138007087-138455473
chr7:138294734-138294885	7	138294735	138294885	ENSG00000122779	protein_coding	ENST00000921873	138460474	165664.000000	proximity ENSG00000122779:138066019-138700361
chr7:138294734-138294885	7	138294735	138294885	ENSG00000122787	protein_coding	ENST00000885436	138065018	229792.000000	proximity ENSG00000122787:138007087-138455473
chr7:13830054-13830205	7	13830055	13830205	ENSG00000006468	protein_coding	ENST00000430479	13989666	159536.000000	proximity ENSG00000006468:12989666-14902360
chr7:13830694-13830845	7	13830695	13830845	ENSG00000006468	protein_coding	ENST00000430479	13989666	158896.000000	proximity ENSG00000006468:12989666-14902360
chr7:13832474-13832625	7	13832475	13832625	ENSG00000006468	protein_coding	ENST00000430479	13989666	157116.000000	proximity ENSG00000006468:12989666-14902360
chr7:138328434-138328585	7	138328435	138328585	ENSG00000122779	protein_coding	ENST00000921873	138460474	131964.000000	proximity ENSG00000122779:138066019-138700361
chr7:138328434-138328585	7	138328435	138328585	ENSG00000122787	protein_coding	ENST00000885436	138065018	263492.000000	proximity ENSG00000122787:138007087-138455473
chr7:138338474-138338625	7	138338475	138338625	ENSG00000122779	protein_coding	ENST00000921873	138460474	121924.000000	proximity ENSG00000122779:138066019-138700361
chr7:138338474-138338625	7	138338475	138338625	ENSG00000122787	protein_coding	ENST00000885436	138065018	273532.000000	proximity ENSG00000122787:138007087-138455473
chr7:138350814-138350965	7	138350815	138350965	ENSG00000122779	protein_coding	ENST00000921873	138460474	109584.000000	proximity ENSG00000122779:138066019-138700361
chr7:138350814-138350965	7	138350815	138350965	ENSG00000122787	protein_coding	ENST00000885436	138065018	285872.000000	proximity ENSG00000122787:138007087-138455473
chr7:138352734-138352885	7	138352735	138352885	ENSG00000122779	protein_coding	ENST00000921873	138460474	107664.000000	proximity ENSG00000122779:138066019-138700361
chr7:138352734-138352885	7	138352735	138352885	ENSG00000122787	protein_coding	ENST00000885436	138065018	287792.000000	proximity ENSG00000122787:138007087-138455473
chr7:138357794-138357945	7	138357795	138357945	ENSG00000122779	protein_coding	ENST00000921873	138460474	102604.000000	proximity ENSG00000122779:138066019-138700361
chr7:138357794-138357945	7	138357795	138357945	ENSG00000122787	protein_coding	ENST00000885436	138065018	292852.000000	proximity ENSG00000122787:138007087-138455473
chr7:138388794-138388945	7	138388795	138388945	ENSG00000122779	protein_coding	ENST00000921873	138460474	71604.000000	proximity ENSG00000122779:138066019-138700361
chr7:138388794-138388945	7	138388795	138388945	ENSG00000122787	protein_coding	ENST00000885436	138065018	323852.000000	proximity ENSG00000122787:138007087-138455473
chr7:138396474-138396625	7	138396475	138396625	ENSG00000122779	protein_coding	ENST00000921873	138460474	63924.000000	proximity ENSG00000122779:138066019-138700361
chr7:138396474-138396625	7	138396475	138396625	ENSG00000122787	protein_coding	ENST00000885436	138065018	331532.000000	proximity ENSG00000122787:138007087-138455473
chr7:138400614-138400765	7	138400615	138400765	ENSG00000122779	protein_coding	ENST00000921873	138460474	59784.000000	proximity ENSG00000122779:138066019-138700361
chr7:138400614-138400765	7	138400615	138400765	ENSG00000122787	protein_coding	ENST00000885436	138065018	335672.000000	proximity ENSG00000122787:138007087-138455473
chr7:138439414-138439565	7	138439415	138439565	ENSG00000122779	protein_coding	ENST00000921873	138460474	20984.000000	proximity ENSG00000122779:138066019-138700361
chr7:138439414-138439565	7	138439415	138439565	ENSG00000122787	protein_coding	ENST00000885436	138065018	374472.000000	proximity ENSG00000122787:138007087-138455473
chr7:138449694-138449845	7	138449695	138449845	ENSG00000122779	protein_coding	ENST00000921873	138460474	10704.000000	proximity ENSG00000122779:138066019-138700361
chr7:138449694-138449845	7	138449695	138449845	ENSG00000122787	protein_coding	ENST00000885436	138065018	384752.000000	proximity ENSG00000122787:138007087-138455473
chr7:138459619-138459770	7	138459620	138459770	ENSG00000122779	protein_coding	ENST00000921873	138460474	779.000000	proximity ENSG00000122779:138066019-138700361
chr7:138461399-138461550	7	138461400	138461550	ENSG00000122779	protein_coding	ENST00000921873	138460474	1001.000000	proximity ENSG00000122779:138066019-138700361
chr7:138461399-138461550	7	138461400	138461550	ENSG00000157703	protein_coding	ENST00000674285	138701362	239887.000000	proximity ENSG00000157703:138461475-138792993
chr7:138461899-138462050	7	138461900	138462050	ENSG00000122779	protein_coding	ENST00000921873	138460474	1501.000000	proximity ENSG00000122779:138066019-138700361
chr7:138461899-138462050	7	138461900	138462050	ENSG00000157703	protein_coding	ENST00000674285	138701362	239387.000000	proximity ENSG00000157703:138461475-138792993
chr7:138462174-138462325	7	138462175	138462325	ENSG00000122779	protein_coding	ENST00000921873	138460474	1776.000000	proximity ENSG00000122779:138066019-138700361
chr7:138462174-138462325	7	138462175	138462325	ENSG00000157703	protein_coding	ENST00000674285	138701362	239112.000000	proximity ENSG00000157703:138461475-138792993
chr7:138465194-138465345	7	138465195	138465345	ENSG00000122779	protein_coding	ENST00000921873	138460474	4796.000000	proximity ENSG00000122779:138066019-138700361
chr7:138465194-138465345	7	138465195	138465345	ENSG00000157703	protein_coding	ENST00000674285	138701362	236092.000000	proximity ENSG00000157703:138461475-138792993
chr7:13846574-13846725	7	13846575	13846725	ENSG00000006468	protein_coding	ENST00000430479	13989666	143016.000000	proximity ENSG00000006468:12989666-14902360
chr7:138468674-138468825	7	138468675	138468825	ENSG00000122779	protein_coding	ENST00000921873	138460474	8276.000000	proximity ENSG00000122779:138066019-138700361
chr7:138468674-138468825	7	138468675	138468825	ENSG00000157703	protein_coding	ENST00000674285	138701362	232612.000000	proximity ENSG00000157703:138461475-138792993
chr7:138478754-138478905	7	138478755	138478905	ENSG00000122779	protein_coding	ENST00000921873	138460474	18356.000000	proximity ENSG00000122779:138066019-138700361
chr7:138478754-138478905	7	138478755	138478905	ENSG00000157703	protein_coding	ENST00000674285	138701362	222532.000000	proximity ENSG00000157703:138461475-138792993
chr7:13848654-13848805	7	13848655	13848805	ENSG00000006468	protein_coding	ENST00000430479	13989666	140936.000000	proximity ENSG00000006468:12989666-14902360
chr7:13848914-13849065	7	13848915	13849065	ENSG00000006468	protein_coding	ENST00000430479	13989666	140676.000000	proximity ENSG00000006468:12989666-14902360
chr7:13849214-13849365	7	13849215	13849365	ENSG00000006468	protein_coding	ENST00000430479	13989666	140376.000000	proximity ENSG00000006468:12989666-14902360
chr7:13850099-13850250	7	13850100	13850250	ENSG00000006468	protein_coding	ENST00000430479	13989666	139491.000000	proximity ENSG00000006468:12989666-14902360
chr7:13850254-13850405	7	13850255	13850405	ENSG00000006468	protein_coding	ENST00000430479	13989666	139336.000000	proximity ENSG00000006468:12989666-14902360
chr7:13850614-13850765	7	13850615	13850765	ENSG00000006468	protein_coding	ENST00000430479	13989666	138976.000000	proximity ENSG00000006468:12989666-14902360
chr7:13851894-13852045	7	13851895	13852045	ENSG00000006468	protein_coding	ENST00000430479	13989666	137696.000000	proximity ENSG00000006468:12989666-14902360
chr7:13852074-13852225	7	13852075	13852225	ENSG00000006468	protein_coding	ENST00000430479	13989666	137516.000000	proximity ENSG00000006468:12989666-14902360
chr7:13852414-13852565	7	13852415	13852565	ENSG00000006468	protein_coding	ENST00000430479	13989666	137176.000000	proximity ENSG00000006468:12989666-14902360
chr7:138527774-138527925	7	138527775	138527925	ENSG00000122779	protein_coding	ENST00000921873	138460474	67376.000000	proximity ENSG00000122779:138066019-138700361
chr7:138527774-138527925	7	138527775	138527925	ENSG00000157703	protein_coding	ENST00000674285	138701362	173512.000000	proximity ENSG00000157703:138461475-138792993
chr7:138538654-138538805	7	138538655	138538805	ENSG00000122779	protein_coding	ENST00000921873	138460474	78256.000000	proximity ENSG00000122779:138066019-138700361
chr7:138538654-138538805	7	138538655	138538805	ENSG00000157703	protein_coding	ENST00000674285	138701362	162632.000000	proximity ENSG00000157703:138461475-138792993
chr7:138546194-138546345	7	138546195	138546345	ENSG00000122779	protein_coding	ENST00000921873	138460474	85796.000000	proximity ENSG00000122779:138066019-138700361
chr7:138546194-138546345	7	138546195	138546345	ENSG00000157703	protein_coding	ENST00000674285	138701362	155092.000000	proximity ENSG00000157703:138461475-138792993
chr7:138549094-138549245	7	138549095	138549245	ENSG00000122779	protein_coding	ENST00000921873	138460474	88696.000000	proximity ENSG00000122779:138066019-138700361
chr7:138549094-138549245	7	138549095	138549245	ENSG00000157703	protein_coding	ENST00000674285	138701362	152192.000000	proximity ENSG00000157703:138461475-138792993
chr7:138549254-138549405	7	138549255	138549405	ENSG00000122779	protein_coding	ENST00000921873	138460474	88856.000000	proximity ENSG00000122779:138066019-138700361
chr7:138549254-138549405	7	138549255	138549405	ENSG00000157703	protein_coding	ENST00000674285	138701362	152032.000000	proximity ENSG00000157703:138461475-138792993
chr7:138557194-138557345	7	138557195	138557345	ENSG00000122779	protein_coding	ENST00000921873	138460474	96796.000000	proximity ENSG00000122779:138066019-138700361
chr7:138557194-138557345	7	138557195	138557345	ENSG00000157703	protein_coding	ENST00000674285	138701362	144092.000000	proximity ENSG00000157703:138461475-138792993
chr7:138565594-138565745	7	138565595	138565745	ENSG00000122779	protein_coding	ENST00000921873	138460474	105196.000000	proximity ENSG00000122779:138066019-138700361
chr7:138565594-138565745	7	138565595	138565745	ENSG00000157703	protein_coding	ENST00000674285	138701362	135692.000000	proximity ENSG00000157703:138461475-138792993
chr7:138565794-138565945	7	138565795	138565945	ENSG00000122779	protein_coding	ENST00000921873	138460474	105396.000000	proximity ENSG00000122779:138066019-138700361
chr7:138565794-138565945	7	138565795	138565945	ENSG00000157703	protein_coding	ENST00000674285	138701362	135492.000000	proximity ENSG00000157703:138461475-138792993
chr7:138565959-138566110	7	138565960	138566110	ENSG00000122779	protein_coding	ENST00000921873	138460474	105561.000000	proximity ENSG00000122779:138066019-138700361
chr7:138565959-138566110	7	138565960	138566110	ENSG00000157703	protein_coding	ENST00000674285	138701362	135327.000000	proximity ENSG00000157703:138461475-138792993
chr7:138608474-138608625	7	138608475	138608625	ENSG00000122779	protein_coding	ENST00000921873	138460474	148076.000000	proximity ENSG00000122779:138066019-138700361
chr7:138608474-138608625	7	138608475	138608625	ENSG00000157703	protein_coding	ENST00000674285	138701362	92812.000000	proximity ENSG00000157703:138461475-138792993
chr7:13860854-13861005	7	13860855	13861005	ENSG00000006468	protein_coding	ENST00000430479	13989666	128736.000000	proximity ENSG00000006468:12989666-14902360
chr7:138666514-138666665	7	138666515	138666665	ENSG00000122779	protein_coding	ENST00000921873	138460474	206116.000000	proximity ENSG00000122779:138066019-138700361
chr7:138666514-138666665	7	138666515	138666665	ENSG00000157703	protein_coding	ENST00000674285	138701362	34772.000000	proximity ENSG00000157703:138461475-138792993
chr7:138729534-138729685	7	138729535	138729685	ENSG00000157703	protein_coding	ENST00000674285	138701362	28248.000000	proximity ENSG00000157703:138461475-138792993
chr7:138729534-138729685	7	138729535	138729685	ENSG00000214128	protein_coding	ENST00000442682	138797994	68384.000000	proximity ENSG00000214128:138706363-138798994
chr7:138738834-138738985	7	138738835	138738985	ENSG00000157703	protein_coding	ENST00000674285	138701362	37548.000000	proximity ENSG00000157703:138461475-138792993
chr7:138738834-138738985	7	138738835	138738985	ENSG00000214128	protein_coding	ENST00000442682	138797994	59084.000000	proximity ENSG00000214128:138706363-138798994
chr7:138740714-138740865	7	138740715	138740865	ENSG00000157703	protein_coding	ENST00000674285	138701362	39428.000000	proximity ENSG00000157703:138461475-138792993
chr7:138740714-138740865	7	138740715	138740865	ENSG00000214128	protein_coding	ENST00000442682	138797994	57204.000000	proximity ENSG00000214128:138706363-138798994
chr7:138740994-138741145	7	138740995	138741145	ENSG00000157703	protein_coding	ENST00000674285	138701362	39708.000000	proximity ENSG00000157703:138461475-138792993
chr7:138740994-138741145	7	138740995	138741145	ENSG00000214128	protein_coding	ENST00000442682	138797994	56924.000000	proximity ENSG00000214128:138706363-138798994
chr7:138741314-138741465	7	138741315	138741465	ENSG00000157703	protein_coding	ENST00000674285	138701362	40028.000000	proximity ENSG00000157703:138461475-138792993
chr7:138741314-138741465	7	138741315	138741465	ENSG00000214128	protein_coding	ENST00000442682	138797994	56604.000000	proximity ENSG00000214128:138706363-138798994
chr7:13874774-13874925	7	13874775	13874925	ENSG00000006468	protein_coding	ENST00000430479	13989666	114816.000000	proximity ENSG00000006468:12989666-14902360
chr7:138752474-138752625	7	138752475	138752625	ENSG00000157703	protein_coding	ENST00000674285	138701362	51188.000000	proximity ENSG00000157703:138461475-138792993
chr7:138752474-138752625	7	138752475	138752625	ENSG00000214128	protein_coding	ENST00000442682	138797994	45444.000000	proximity ENSG00000214128:138706363-138798994
chr7:138752674-138752825	7	138752675	138752825	ENSG00000157703	protein_coding	ENST00000674285	138701362	51388.000000	proximity ENSG00000157703:138461475-138792993
chr7:138752674-138752825	7	138752675	138752825	ENSG00000214128	protein_coding	ENST00000442682	138797994	45244.000000	proximity ENSG00000214128:138706363-138798994
chr7:138752834-138752985	7	138752835	138752985	ENSG00000157703	protein_coding	ENST00000674285	138701362	51548.000000	proximity ENSG00000157703:138461475-138792993
chr7:138752834-138752985	7	138752835	138752985	ENSG00000214128	protein_coding	ENST00000442682	138797994	45084.000000	proximity ENSG00000214128:138706363-138798994
chr7:138753194-138753345	7	138753195	138753345	ENSG00000157703	protein_coding	ENST00000674285	138701362	51908.000000	proximity ENSG00000157703:138461475-138792993
chr7:138753194-138753345	7	138753195	138753345	ENSG00000214128	protein_coding	ENST00000442682	138797994	44724.000000	proximity ENSG00000214128:138706363-138798994
chr7:138755454-138755605	7	138755455	138755605	ENSG00000157703	protein_coding	ENST00000674285	138701362	54168.000000	proximity ENSG00000157703:138461475-138792993
chr7:138755454-138755605	7	138755455	138755605	ENSG00000214128	protein_coding	ENST00000442682	138797994	42464.000000	proximity ENSG00000214128:138706363-138798994
chr7:138756014-138756165	7	138756015	138756165	ENSG00000157703	protein_coding	ENST00000674285	138701362	54728.000000	proximity ENSG00000157703:138461475-138792993
chr7:138756014-138756165	7	138756015	138756165	ENSG00000214128	protein_coding	ENST00000442682	138797994	41904.000000	proximity ENSG00000214128:138706363-138798994
chr7:138784879-138785030	7	138784880	138785030	ENSG00000157703	protein_coding	ENST00000674285	138701362	83593.000000	proximity ENSG00000157703:138461475-138792993
chr7:138784879-138785030	7	138784880	138785030	ENSG00000214128	protein_coding	ENST00000442682	138797994	13039.000000	proximity ENSG00000214128:138706363-138798994
chr7:138785854-138786005	7	138785855	138786005	ENSG00000157703	protein_coding	ENST00000674285	138701362	84568.000000	proximity ENSG00000157703:138461475-138792993
chr7:138785854-138786005	7	138785855	138786005	ENSG00000214128	protein_coding	ENST00000442682	138797994	12064.000000	proximity ENSG00000214128:138706363-138798994
chr7:138786134-138786285	7	138786135	138786285	ENSG00000157703	protein_coding	ENST00000674285	138701362	84848.000000	proximity ENSG00000157703:138461475-138792993
chr7:138786134-138786285	7	138786135	138786285	ENSG00000214128	protein_coding	ENST00000442682	138797994	11784.000000	proximity ENSG00000214128:138706363-138798994
chr7:13880134-13880285	7	13880135	13880285	ENSG00000006468	protein_coding	ENST00000430479	13989666	109456.000000	proximity ENSG00000006468:12989666-14902360
chr7:13880434-13880585	7	13880435	13880585	ENSG00000006468	protein_coding	ENST00000430479	13989666	109156.000000	proximity ENSG00000006468:12989666-14902360
chr7:13880914-13881065	7	13880915	13881065	ENSG00000006468	protein_coding	ENST00000430479	13989666	108676.000000	proximity ENSG00000006468:12989666-14902360
chr7:138814934-138815085	7	138814935	138815085	ENSG00000105929	protein_coding	ENST00000868981	138799672	15338.000000	proximity ENSG00000105929:138798672-138980388
chr7:138814934-138815085	7	138814935	138815085	ENSG00000122778	protein_coding	ENST00000422774	138981389	166379.000000	proximity ENSG00000122778:138804673-139035041
chr7:138837574-138837725	7	138837575	138837725	ENSG00000105929	protein_coding	ENST00000868981	138799672	37978.000000	proximity ENSG00000105929:138798672-138980388
chr7:138837574-138837725	7	138837575	138837725	ENSG00000122778	protein_coding	ENST00000422774	138981389	143739.000000	proximity ENSG00000122778:138804673-139035041
chr7:138837734-138837885	7	138837735	138837885	ENSG00000105929	protein_coding	ENST00000868981	138799672	38138.000000	proximity ENSG00000105929:138798672-138980388
chr7:138837734-138837885	7	138837735	138837885	ENSG00000122778	protein_coding	ENST00000422774	138981389	143579.000000	proximity ENSG00000122778:138804673-139035041
chr7:138842194-138842345	7	138842195	138842345	ENSG00000105929	protein_coding	ENST00000868981	138799672	42598.000000	proximity ENSG00000105929:138798672-138980388
chr7:138842194-138842345	7	138842195	138842345	ENSG00000122778	protein_coding	ENST00000422774	138981389	139119.000000	proximity ENSG00000122778:138804673-139035041
chr7:138848474-138848625	7	138848475	138848625	ENSG00000105929	protein_coding	ENST00000868981	138799672	48878.000000	proximity ENSG00000105929:138798672-138980388
chr7:138848474-138848625	7	138848475	138848625	ENSG00000122778	protein_coding	ENST00000422774	138981389	132839.000000	proximity ENSG00000122778:138804673-139035041
chr7:138851653-138851804	7	138851654	138851804	ENSG00000105929	protein_coding	ENST00000868981	138799672	52057.000000	proximity ENSG00000105929:138798672-138980388
chr7:138851653-138851804	7	138851654	138851804	ENSG00000122778	protein_coding	ENST00000422774	138981389	129660.000000	proximity ENSG00000122778:138804673-139035041
chr7:138864618-138864769	7	138864619	138864769	ENSG00000105929	protein_coding	ENST00000868981	138799672	65022.000000	proximity ENSG00000105929:138798672-138980388
chr7:138864618-138864769	7	138864619	138864769	ENSG00000122778	protein_coding	ENST00000422774	138981389	116695.000000	proximity ENSG00000122778:138804673-139035041
chr7:138864793-138864944	7	138864794	138864944	ENSG00000105929	protein_coding	ENST00000868981	138799672	65197.000000	proximity ENSG00000105929:138798672-138980388
chr7:138864793-138864944	7	138864794	138864944	ENSG00000122778	protein_coding	ENST00000422774	138981389	116520.000000	proximity ENSG00000122778:138804673-139035041
chr7:138865993-138866144	7	138865994	138866144	ENSG00000105929	protein_coding	ENST00000868981	138799672	66397.000000	proximity ENSG00000105929:138798672-138980388
chr7:138865993-138866144	7	138865994	138866144	ENSG00000122778	protein_coding	ENST00000422774	138981389	115320.000000	proximity ENSG00000122778:138804673-139035041
chr7:138872733-138872884	7	138872734	138872884	ENSG00000105929	protein_coding	ENST00000868981	138799672	73137.000000	proximity ENSG00000105929:138798672-138980388
chr7:138872733-138872884	7	138872734	138872884	ENSG00000122778	protein_coding	ENST00000422774	138981389	108580.000000	proximity ENSG00000122778:138804673-139035041
chr7:138876013-138876164	7	138876014	138876164	ENSG00000105929	protein_coding	ENST00000868981	138799672	76417.000000	proximity ENSG00000105929:138798672-138980388
chr7:138876013-138876164	7	138876014	138876164	ENSG00000122778	protein_coding	ENST00000422774	138981389	105300.000000	proximity ENSG00000122778:138804673-139035041
chr7:138876513-138876664	7	138876514	138876664	ENSG00000105929	protein_coding	ENST00000868981	138799672	76917.000000	proximity ENSG00000105929:138798672-138980388
chr7:138876513-138876664	7	138876514	138876664	ENSG00000122778	protein_coding	ENST00000422774	138981389	104800.000000	proximity ENSG00000122778:138804673-139035041
chr7:138881293-138881444	7	138881294	138881444	ENSG00000105929	protein_coding	ENST00000868981	138799672	81697.000000	proximity ENSG00000105929:138798672-138980388
chr7:138881293-138881444	7	138881294	138881444	ENSG00000122778	protein_coding	ENST00000422774	138981389	100020.000000	proximity ENSG00000122778:138804673-139035041
chr7:138885878-138886029	7	138885879	138886029	ENSG00000105929	protein_coding	ENST00000868981	138799672	86282.000000	proximity ENSG00000105929:138798672-138980388
chr7:138885878-138886029	7	138885879	138886029	ENSG00000122778	protein_coding	ENST00000422774	138981389	95435.000000	proximity ENSG00000122778:138804673-139035041
chr7:138886613-138886764	7	138886614	138886764	ENSG00000105929	protein_coding	ENST00000868981	138799672	87017.000000	proximity ENSG00000105929:138798672-138980388
chr7:138886613-138886764	7	138886614	138886764	ENSG00000122778	protein_coding	ENST00000422774	138981389	94700.000000	proximity ENSG00000122778:138804673-139035041
chr7:138889633-138889784	7	138889634	138889784	ENSG00000105929	protein_coding	ENST00000868981	138799672	90037.000000	proximity ENSG00000105929:138798672-138980388
chr7:138889633-138889784	7	138889634	138889784	ENSG00000122778	protein_coding	ENST00000422774	138981389	91680.000000	proximity ENSG00000122778:138804673-139035041
chr7:138890813-138890964	7	138890814	138890964	ENSG00000105929	protein_coding	ENST00000868981	138799672	91217.000000	proximity ENSG00000105929:138798672-138980388
chr7:138890813-138890964	7	138890814	138890964	ENSG00000122778	protein_coding	ENST00000422774	138981389	90500.000000	proximity ENSG00000122778:138804673-139035041
chr7:138891153-138891304	7	138891154	138891304	ENSG00000105929	protein_coding	ENST00000868981	138799672	91557.000000	proximity ENSG00000105929:138798672-138980388
chr7:138891153-138891304	7	138891154	138891304	ENSG00000122778	protein_coding	ENST00000422774	138981389	90160.000000	proximity ENSG00000122778:138804673-139035041
chr7:138891353-138891504	7	138891354	138891504	ENSG00000105929	protein_coding	ENST00000868981	138799672	91757.000000	proximity ENSG00000105929:138798672-138980388
chr7:138891353-138891504	7	138891354	138891504	ENSG00000122778	protein_coding	ENST00000422774	138981389	89960.000000	proximity ENSG00000122778:138804673-139035041
chr7:138898353-138898504	7	138898354	138898504	ENSG00000105929	protein_coding	ENST00000868981	138799672	98757.000000	proximity ENSG00000105929:138798672-138980388
chr7:138898353-138898504	7	138898354	138898504	ENSG00000122778	protein_coding	ENST00000422774	138981389	82960.000000	proximity ENSG00000122778:138804673-139035041
chr7:138898533-138898684	7	138898534	138898684	ENSG00000105929	protein_coding	ENST00000868981	138799672	98937.000000	proximity ENSG00000105929:138798672-138980388
chr7:138898533-138898684	7	138898534	138898684	ENSG00000122778	protein_coding	ENST00000422774	138981389	82780.000000	proximity ENSG00000122778:138804673-139035041
chr7:138900213-138900364	7	138900214	138900364	ENSG00000105929	protein_coding	ENST00000868981	138799672	100617.000000	proximity ENSG00000105929:138798672-138980388
chr7:138900213-138900364	7	138900214	138900364	ENSG00000122778	protein_coding	ENST00000422774	138981389	81100.000000	proximity ENSG00000122778:138804673-139035041
chr7:138900573-138900724	7	138900574	138900724	ENSG00000105929	protein_coding	ENST00000868981	138799672	100977.000000	proximity ENSG00000105929:138798672-138980388
chr7:138900573-138900724	7	138900574	138900724	ENSG00000122778	protein_coding	ENST00000422774	138981389	80740.000000	proximity ENSG00000122778:138804673-139035041
chr7:138919433-138919584	7	138919434	138919584	ENSG00000105929	protein_coding	ENST00000868981	138799672	119837.000000	proximity ENSG00000105929:138798672-138980388
chr7:138919433-138919584	7	138919434	138919584	ENSG00000122778	protein_coding	ENST00000422774	138981389	61880.000000	proximity ENSG00000122778:138804673-139035041
chr7:138925898-138926049	7	138925899	138926049	ENSG00000105929	protein_coding	ENST00000868981	138799672	126302.000000	proximity ENSG00000105929:138798672-138980388
chr7:138925898-138926049	7	138925899	138926049	ENSG00000122778	protein_coding	ENST00000422774	138981389	55415.000000	proximity ENSG00000122778:138804673-139035041
chr7:138926053-138926204	7	138926054	138926204	ENSG00000105929	protein_coding	ENST00000868981	138799672	126457.000000	proximity ENSG00000105929:138798672-138980388
chr7:138926053-138926204	7	138926054	138926204	ENSG00000122778	protein_coding	ENST00000422774	138981389	55260.000000	proximity ENSG00000122778:138804673-139035041
chr7:138934933-138935084	7	138934934	138935084	ENSG00000105929	protein_coding	ENST00000868981	138799672	135337.000000	proximity ENSG00000105929:138798672-138980388
chr7:138934933-138935084	7	138934934	138935084	ENSG00000122778	protein_coding	ENST00000422774	138981389	46380.000000	proximity ENSG00000122778:138804673-139035041
chr7:138935298-138935449	7	138935299	138935449	ENSG00000105929	protein_coding	ENST00000868981	138799672	135702.000000	proximity ENSG00000105929:138798672-138980388
chr7:138935298-138935449	7	138935299	138935449	ENSG00000122778	protein_coding	ENST00000422774	138981389	46015.000000	proximity ENSG00000122778:138804673-139035041
chr7:138935533-138935684	7	138935534	138935684	ENSG00000105929	protein_coding	ENST00000868981	138799672	135937.000000	proximity ENSG00000105929:138798672-138980388
chr7:138935533-138935684	7	138935534	138935684	ENSG00000122778	protein_coding	ENST00000422774	138981389	45780.000000	proximity ENSG00000122778:138804673-139035041
chr7:138935898-138936129	7	138935899	138936129	ENSG00000105929	protein_coding	ENST00000868981	138799672	136342.000000	proximity ENSG00000105929:138798672-138980388
chr7:138935898-138936129	7	138935899	138936129	ENSG00000122778	protein_coding	ENST00000422774	138981389	45375.000000	proximity ENSG00000122778:138804673-139035041
chr7:138952073-138952224	7	138952074	138952224	ENSG00000105929	protein_coding	ENST00000868981	138799672	152477.000000	proximity ENSG00000105929:138798672-138980388
chr7:138952073-138952224	7	138952074	138952224	ENSG00000122778	protein_coding	ENST00000422774	138981389	29240.000000	proximity ENSG00000122778:138804673-139035041
chr7:138958513-138958664	7	138958514	138958664	ENSG00000105929	protein_coding	ENST00000868981	138799672	158917.000000	proximity ENSG00000105929:138798672-138980388
chr7:138958513-138958664	7	138958514	138958664	ENSG00000122778	protein_coding	ENST00000422774	138981389	22800.000000	proximity ENSG00000122778:138804673-139035041
chr7:138958693-138958844	7	138958694	138958844	ENSG00000105929	protein_coding	ENST00000868981	138799672	159097.000000	proximity ENSG00000105929:138798672-138980388
chr7:138958693-138958844	7	138958694	138958844	ENSG00000122778	protein_coding	ENST00000422774	138981389	22620.000000	proximity ENSG00000122778:138804673-139035041
chr7:138961233-138961384	7	138961234	138961384	ENSG00000105929	protein_coding	ENST00000868981	138799672	161637.000000	proximity ENSG00000105929:138798672-138980388
chr7:138961233-138961384	7	138961234	138961384	ENSG00000122778	protein_coding	ENST00000422774	138981389	20080.000000	proximity ENSG00000122778:138804673-139035041
chr7:138975813-138975964	7	138975814	138975964	ENSG00000105929	protein_coding	ENST00000868981	138799672	176217.000000	proximity ENSG00000105929:138798672-138980388
chr7:138975813-138975964	7	138975814	138975964	ENSG00000122778	protein_coding	ENST00000422774	138981389	5500.000000	proximity ENSG00000122778:138804673-139035041
chr7:138979313-138979464	7	138979314	138979464	ENSG00000105929	protein_coding	ENST00000868981	138799672	179717.000000	proximity ENSG00000105929:138798672-138980388
chr7:138979313-138979464	7	138979314	138979464	ENSG00000122778	protein_coding	ENST00000422774	138981389	2000.000000	proximity ENSG00000122778:138804673-139035041
chr7:13897934-13898085	7	13897935	13898085	ENSG00000006468	protein_coding	ENST00000430479	13989666	91656.000000	proximity ENSG00000006468:12989666-14902360
chr7:138980118-138980269	7	138980119	138980269	ENSG00000105929	protein_coding	ENST00000868981	138799672	180522.000000	proximity ENSG00000105929:138798672-138980388
chr7:138980118-138980269	7	138980119	138980269	ENSG00000122778	protein_coding	ENST00000422774	138981389	1195.000000	proximity ENSG00000122778:138804673-139035041
chr7:138980718-138980869	7	138980719	138980869	ENSG00000122778	protein_coding	ENST00000422774	138981389	595.000000	proximity ENSG00000122778:138804673-139035041
chr7:138986473-138986624	7	138986474	138986624	ENSG00000122778	protein_coding	ENST00000422774	138981389	5160.000000	proximity ENSG00000122778:138804673-139035041
chr7:138986473-138986624	7	138986474	138986624	ENSG00000146858	protein_coding	ENST00000275766	139036042	49493.000000	proximity ENSG00000146858:138986390-139108719
chr7:138992133-138992284	7	138992134	138992284	ENSG00000122778	protein_coding	ENST00000422774	138981389	10820.000000	proximity ENSG00000122778:138804673-139035041
chr7:138992133-138992284	7	138992134	138992284	ENSG00000146858	protein_coding	ENST00000275766	139036042	43833.000000	proximity ENSG00000146858:138986390-139108719
chr7:138992373-138992524	7	138992374	138992524	ENSG00000122778	protein_coding	ENST00000422774	138981389	11060.000000	proximity ENSG00000122778:138804673-139035041
chr7:138992373-138992524	7	138992374	138992524	ENSG00000146858	protein_coding	ENST00000275766	139036042	43593.000000	proximity ENSG00000146858:138986390-139108719
chr7:139004433-139004584	7	139004434	139004584	ENSG00000122778	protein_coding	ENST00000422774	138981389	23120.000000	proximity ENSG00000122778:138804673-139035041
chr7:139004433-139004584	7	139004434	139004584	ENSG00000146858	protein_coding	ENST00000275766	139036042	31533.000000	proximity ENSG00000146858:138986390-139108719
chr7:139016933-139017084	7	139016934	139017084	ENSG00000122778	protein_coding	ENST00000422774	138981389	35620.000000	proximity ENSG00000122778:138804673-139035041
chr7:139016933-139017084	7	139016934	139017084	ENSG00000146858	protein_coding	ENST00000275766	139036042	19033.000000	proximity ENSG00000146858:138986390-139108719
chr7:139017213-139017364	7	139017214	139017364	ENSG00000122778	protein_coding	ENST00000422774	138981389	35900.000000	proximity ENSG00000122778:138804673-139035041
chr7:139017213-139017364	7	139017214	139017364	ENSG00000146858	protein_coding	ENST00000275766	139036042	18753.000000	proximity ENSG00000146858:138986390-139108719
chr7:139033833-139033984	7	139033834	139033984	ENSG00000122778	protein_coding	ENST00000422774	138981389	52520.000000	proximity ENSG00000122778:138804673-139035041
chr7:139033833-139033984	7	139033834	139033984	ENSG00000146858	protein_coding	ENST00000275766	139036042	2133.000000	proximity ENSG00000146858:138986390-139108719
chr7:139035333-139035484	7	139035334	139035484	ENSG00000146858	protein_coding	ENST00000275766	139036042	633.000000	proximity ENSG00000146858:138986390-139108719
chr7:139035533-139035684	7	139035534	139035684	ENSG00000146858	protein_coding	ENST00000275766	139036042	433.000000	proximity ENSG00000146858:138986390-139108719
chr7:139035718-139035869	7	139035719	139035869	ENSG00000146858	protein_coding	ENST00000275766	139036042	248.000000	proximity ENSG00000146858:138986390-139108719
chr7:139036373-139036524	7	139036374	139036524	ENSG00000146858	protein_coding	ENST00000275766	139036042	407.000000	proximity ENSG00000146858:138986390-139108719
chr7:13904174-13904325	7	13904175	13904325	ENSG00000006468	protein_coding	ENST00000430479	13989666	85416.000000	proximity ENSG00000006468:12989666-14902360
chr7:139044353-139044504	7	139044354	139044504	ENSG00000105939	protein_coding	ENST00000242351	139109720	65291.000000	proximity ENSG00000105939:139041043-139128753
chr7:139044353-139044504	7	139044354	139044504	ENSG00000146858	protein_coding	ENST00000275766	139036042	8387.000000	proximity ENSG00000146858:138986390-139108719
chr7:139044513-139044664	7	139044514	139044664	ENSG00000105939	protein_coding	ENST00000242351	139109720	65131.000000	proximity ENSG00000105939:139041043-139128753
chr7:139044513-139044664	7	139044514	139044664	ENSG00000146858	protein_coding	ENST00000275766	139036042	8547.000000	proximity ENSG00000146858:138986390-139108719
chr7:13904754-13904905	7	13904755	13904905	ENSG00000006468	protein_coding	ENST00000430479	13989666	84836.000000	proximity ENSG00000006468:12989666-14902360
chr7:139054213-139054364	7	139054214	139054364	ENSG00000105939	protein_coding	ENST00000242351	139109720	55431.000000	proximity ENSG00000105939:139041043-139128753
chr7:139054213-139054364	7	139054214	139054364	ENSG00000146858	protein_coding	ENST00000275766	139036042	18247.000000	proximity ENSG00000146858:138986390-139108719
chr7:139059073-139059224	7	139059074	139059224	ENSG00000105939	protein_coding	ENST00000242351	139109720	50571.000000	proximity ENSG00000105939:139041043-139128753
chr7:139059073-139059224	7	139059074	139059224	ENSG00000146858	protein_coding	ENST00000275766	139036042	23107.000000	proximity ENSG00000146858:138986390-139108719
chr7:139060073-139060224	7	139060074	139060224	ENSG00000105939	protein_coding	ENST00000242351	139109720	49571.000000	proximity ENSG00000105939:139041043-139128753
chr7:139060073-139060224	7	139060074	139060224	ENSG00000146858	protein_coding	ENST00000275766	139036042	24107.000000	proximity ENSG00000146858:138986390-139108719
chr7:139060953-139061104	7	139060954	139061104	ENSG00000105939	protein_coding	ENST00000242351	139109720	48691.000000	proximity ENSG00000105939:139041043-139128753
chr7:139060953-139061104	7	139060954	139061104	ENSG00000146858	protein_coding	ENST00000275766	139036042	24987.000000	proximity ENSG00000146858:138986390-139108719
chr7:139061553-139061704	7	139061554	139061704	ENSG00000105939	protein_coding	ENST00000242351	139109720	48091.000000	proximity ENSG00000105939:139041043-139128753
chr7:139061553-139061704	7	139061554	139061704	ENSG00000146858	protein_coding	ENST00000275766	139036042	25587.000000	proximity ENSG00000146858:138986390-139108719
chr7:139074958-139075109	7	139074959	139075109	ENSG00000105939	protein_coding	ENST00000242351	139109720	34686.000000	proximity ENSG00000105939:139041043-139128753
chr7:139074958-139075109	7	139074959	139075109	ENSG00000146858	protein_coding	ENST00000275766	139036042	38992.000000	proximity ENSG00000146858:138986390-139108719
chr7:139075133-139075284	7	139075134	139075284	ENSG00000105939	protein_coding	ENST00000242351	139109720	34511.000000	proximity ENSG00000105939:139041043-139128753
chr7:139075133-139075284	7	139075134	139075284	ENSG00000146858	protein_coding	ENST00000275766	139036042	39167.000000	proximity ENSG00000146858:138986390-139108719
chr7:139078533-139078684	7	139078534	139078684	ENSG00000105939	protein_coding	ENST00000242351	139109720	31111.000000	proximity ENSG00000105939:139041043-139128753
chr7:139078533-139078684	7	139078534	139078684	ENSG00000146858	protein_coding	ENST00000275766	139036042	42567.000000	proximity ENSG00000146858:138986390-139108719
chr7:13908814-13908965	7	13908815	13908965	ENSG00000006468	protein_coding	ENST00000430479	13989666	80776.000000	proximity ENSG00000006468:12989666-14902360
chr7:139090993-139091144	7	139090994	139091144	ENSG00000105939	protein_coding	ENST00000242351	139109720	18651.000000	proximity ENSG00000105939:139041043-139128753
chr7:139090993-139091144	7	139090994	139091144	ENSG00000146858	protein_coding	ENST00000275766	139036042	55027.000000	proximity ENSG00000146858:138986390-139108719
chr7:139094533-139094684	7	139094534	139094684	ENSG00000105939	protein_coding	ENST00000242351	139109720	15111.000000	proximity ENSG00000105939:139041043-139128753
chr7:139094533-139094684	7	139094534	139094684	ENSG00000146858	protein_coding	ENST00000275766	139036042	58567.000000	proximity ENSG00000146858:138986390-139108719
chr7:139094693-139094844	7	139094694	139094844	ENSG00000105939	protein_coding	ENST00000242351	139109720	14951.000000	proximity ENSG00000105939:139041043-139128753
chr7:139094693-139094844	7	139094694	139094844	ENSG00000146858	protein_coding	ENST00000275766	139036042	58727.000000	proximity ENSG00000146858:138986390-139108719
chr7:139095073-139095224	7	139095074	139095224	ENSG00000105939	protein_coding	ENST00000242351	139109720	14571.000000	proximity ENSG00000105939:139041043-139128753
chr7:139095073-139095224	7	139095074	139095224	ENSG00000146858	protein_coding	ENST00000275766	139036042	59107.000000	proximity ENSG00000146858:138986390-139108719
chr7:139095618-139095769	7	139095619	139095769	ENSG00000105939	protein_coding	ENST00000242351	139109720	14026.000000	proximity ENSG00000105939:139041043-139128753
chr7:139095618-139095769	7	139095619	139095769	ENSG00000146858	protein_coding	ENST00000275766	139036042	59652.000000	proximity ENSG00000146858:138986390-139108719
chr7:139099293-139099444	7	139099294	139099444	ENSG00000105939	protein_coding	ENST00000242351	139109720	10351.000000	proximity ENSG00000105939:139041043-139128753
chr7:139099293-139099444	7	139099294	139099444	ENSG00000146858	protein_coding	ENST00000275766	139036042	63327.000000	proximity ENSG00000146858:138986390-139108719
chr7:139099513-139099664	7	139099514	139099664	ENSG00000105939	protein_coding	ENST00000242351	139109720	10131.000000	proximity ENSG00000105939:139041043-139128753
chr7:139099513-139099664	7	139099514	139099664	ENSG00000146858	protein_coding	ENST00000275766	139036042	63547.000000	proximity ENSG00000146858:138986390-139108719
chr7:139103553-139103704	7	139103554	139103704	ENSG00000105939	protein_coding	ENST00000242351	139109720	6091.000000	proximity ENSG00000105939:139041043-139128753
chr7:139103553-139103704	7	139103554	139103704	ENSG00000146858	protein_coding	ENST00000275766	139036042	67587.000000	proximity ENSG00000146858:138986390-139108719
chr7:139103898-139104049	7	139103899	139104049	ENSG00000105939	protein_coding	ENST00000242351	139109720	5746.000000	proximity ENSG00000105939:139041043-139128753
chr7:139103898-139104049	7	139103899	139104049	ENSG00000146858	protein_coding	ENST00000275766	139036042	67932.000000	proximity ENSG00000146858:138986390-139108719
chr7:139105113-139105264	7	139105114	139105264	ENSG00000105939	protein_coding	ENST00000242351	139109720	4531.000000	proximity ENSG00000105939:139041043-139128753
chr7:139105113-139105264	7	139105114	139105264	ENSG00000146858	protein_coding	ENST00000275766	139036042	69147.000000	proximity ENSG00000146858:138986390-139108719
chr7:139107113-139107264	7	139107114	139107264	ENSG00000105939	protein_coding	ENST00000242351	139109720	2531.000000	proximity ENSG00000105939:139041043-139128753
chr7:139107113-139107264	7	139107114	139107264	ENSG00000146858	protein_coding	ENST00000275766	139036042	71147.000000	proximity ENSG00000146858:138986390-139108719
chr7:139107753-139107904	7	139107754	139107904	ENSG00000105939	protein_coding	ENST00000242351	139109720	1891.000000	proximity ENSG00000105939:139041043-139128753
chr7:139107753-139107904	7	139107754	139107904	ENSG00000146858	protein_coding	ENST00000275766	139036042	71787.000000	proximity ENSG00000146858:138986390-139108719
chr7:139108018-139108169	7	139108019	139108169	ENSG00000105939	protein_coding	ENST00000242351	139109720	1626.000000	proximity ENSG00000105939:139041043-139128753
chr7:139108018-139108169	7	139108019	139108169	ENSG00000146858	protein_coding	ENST00000275766	139036042	72052.000000	proximity ENSG00000146858:138986390-139108719
chr7:139108173-139108324	7	139108174	139108324	ENSG00000105939	protein_coding	ENST00000242351	139109720	1471.000000	proximity ENSG00000105939:139041043-139128753
chr7:139108173-139108324	7	139108174	139108324	ENSG00000146858	protein_coding	ENST00000275766	139036042	72207.000000	proximity ENSG00000146858:138986390-139108719
chr7:139108453-139108604	7	139108454	139108604	ENSG00000105939	protein_coding	ENST00000242351	139109720	1191.000000	proximity ENSG00000105939:139041043-139128753
chr7:139108453-139108604	7	139108454	139108604	ENSG00000146858	protein_coding	ENST00000275766	139036042	72487.000000	proximity ENSG00000146858:138986390-139108719
chr7:139108733-139108884	7	139108734	139108884	ENSG00000105939	protein_coding	ENST00000242351	139109720	911.000000	proximity ENSG00000105939:139041043-139128753
chr7:139108933-139109084	7	139108934	139109084	ENSG00000105939	protein_coding	ENST00000242351	139109720	711.000000	proximity ENSG00000105939:139041043-139128753
chr7:139110158-139110309	7	139110159	139110309	ENSG00000105939	protein_coding	ENST00000242351	139109720	514.000000	proximity ENSG00000105939:139041043-139128753
chr7:139118458-139118609	7	139118459	139118609	ENSG00000105939	protein_coding	ENST00000242351	139109720	8814.000000	proximity ENSG00000105939:139041043-139128753
chr7:139118458-139118609	7	139118459	139118609	ENSG00000105948	protein_coding	ENST00000918349	139133754	15220.000000	proximity ENSG00000105948:139114721-139226236
chr7:139118893-139119044	7	139118894	139119044	ENSG00000105939	protein_coding	ENST00000242351	139109720	9249.000000	proximity ENSG00000105939:139041043-139128753
chr7:139118893-139119044	7	139118894	139119044	ENSG00000105948	protein_coding	ENST00000918349	139133754	14785.000000	proximity ENSG00000105948:139114721-139226236
chr7:139127813-139127964	7	139127814	139127964	ENSG00000105939	protein_coding	ENST00000242351	139109720	18169.000000	proximity ENSG00000105939:139041043-139128753
chr7:139127813-139127964	7	139127814	139127964	ENSG00000105948	protein_coding	ENST00000918349	139133754	5865.000000	proximity ENSG00000105948:139114721-139226236
chr7:139133878-139134029	7	139133879	139134029	ENSG00000105948	protein_coding	ENST00000918349	139133754	200.000000	proximity ENSG00000105948:139114721-139226236
chr7:139134078-139134229	7	139134079	139134229	ENSG00000105948	protein_coding	ENST00000918349	139133754	400.000000	proximity ENSG00000105948:139114721-139226236
chr7:139153953-139154104	7	139153954	139154104	ENSG00000105948	protein_coding	ENST00000918349	139133754	20275.000000	proximity ENSG00000105948:139114721-139226236
chr7:139153953-139154104	7	139153954	139154104	ENSG00000157741	protein_coding	ENST00000473989	139231237	77208.000000	proximity ENSG00000157741:139134755-139336336
chr7:139180793-139180944	7	139180794	139180944	ENSG00000105948	protein_coding	ENST00000918349	139133754	47115.000000	proximity ENSG00000105948:139114721-139226236
chr7:139180793-139180944	7	139180794	139180944	ENSG00000157741	protein_coding	ENST00000473989	139231237	50368.000000	proximity ENSG00000157741:139134755-139336336
chr7:139181073-139181224	7	139181074	139181224	ENSG00000105948	protein_coding	ENST00000918349	139133754	47395.000000	proximity ENSG00000105948:139114721-139226236
chr7:139181073-139181224	7	139181074	139181224	ENSG00000157741	protein_coding	ENST00000473989	139231237	50088.000000	proximity ENSG00000157741:139134755-139336336
chr7:139181493-139181644	7	139181494	139181644	ENSG00000105948	protein_coding	ENST00000918349	139133754	47815.000000	proximity ENSG00000105948:139114721-139226236
chr7:139181493-139181644	7	139181494	139181644	ENSG00000157741	protein_coding	ENST00000473989	139231237	49668.000000	proximity ENSG00000157741:139134755-139336336
chr7:13920554-13920705	7	13920555	13920705	ENSG00000006468	protein_coding	ENST00000430479	13989666	69036.000000	proximity ENSG00000006468:12989666-14902360
chr7:139231373-139231524	7	139231374	139231524	ENSG00000157741	protein_coding	ENST00000473989	139231237	212.000000	proximity ENSG00000157741:139134755-139336336
chr7:139231773-139231924	7	139231774	139231924	ENSG00000157741	protein_coding	ENST00000473989	139231237	612.000000	proximity ENSG00000157741:139134755-139336336
chr7:139232113-139232264	7	139232114	139232264	ENSG00000157741	protein_coding	ENST00000473989	139231237	952.000000	proximity ENSG00000157741:139134755-139336336
chr7:139232113-139232264	7	139232114	139232264	ENSG00000164898	protein_coding	ENST00000297534	139341337	109148.000000	proximity ENSG00000164898:139232238-139342337
chr7:139232313-139232464	7	139232314	139232464	ENSG00000157741	protein_coding	ENST00000473989	139231237	1152.000000	proximity ENSG00000157741:139134755-139336336
chr7:139232313-139232464	7	139232314	139232464	ENSG00000164898	protein_coding	ENST00000297534	139341337	108948.000000	proximity ENSG00000164898:139232238-139342337
chr7:139232898-139233049	7	139232899	139233049	ENSG00000157741	protein_coding	ENST00000473989	139231237	1737.000000	proximity ENSG00000157741:139134755-139336336
chr7:139232898-139233049	7	139232899	139233049	ENSG00000164898	protein_coding	ENST00000297534	139341337	108363.000000	proximity ENSG00000164898:139232238-139342337
chr7:139233073-139233224	7	139233074	139233224	ENSG00000157741	protein_coding	ENST00000473989	139231237	1912.000000	proximity ENSG00000157741:139134755-139336336
chr7:139233073-139233224	7	139233074	139233224	ENSG00000164898	protein_coding	ENST00000297534	139341337	108188.000000	proximity ENSG00000164898:139232238-139342337
chr7:139242838-139242989	7	139242839	139242989	ENSG00000157741	protein_coding	ENST00000473989	139231237	11677.000000	proximity ENSG00000157741:139134755-139336336
chr7:139242838-139242989	7	139242839	139242989	ENSG00000164898	protein_coding	ENST00000297534	139341337	98423.000000	proximity ENSG00000164898:139232238-139342337
chr7:139243013-139243164	7	139243014	139243164	ENSG00000157741	protein_coding	ENST00000473989	139231237	11852.000000	proximity ENSG00000157741:139134755-139336336
chr7:139243013-139243164	7	139243014	139243164	ENSG00000164898	protein_coding	ENST00000297534	139341337	98248.000000	proximity ENSG00000164898:139232238-139342337
chr7:139246833-139246984	7	139246834	139246984	ENSG00000157741	protein_coding	ENST00000473989	139231237	15672.000000	proximity ENSG00000157741:139134755-139336336
chr7:139246833-139246984	7	139246834	139246984	ENSG00000164898	protein_coding	ENST00000297534	139341337	94428.000000	proximity ENSG00000164898:139232238-139342337
chr7:139247073-139247224	7	139247074	139247224	ENSG00000157741	protein_coding	ENST00000473989	139231237	15912.000000	proximity ENSG00000157741:139134755-139336336
chr7:139247073-139247224	7	139247074	139247224	ENSG00000164898	protein_coding	ENST00000297534	139341337	94188.000000	proximity ENSG00000164898:139232238-139342337
chr7:139252613-139252764	7	139252614	139252764	ENSG00000157741	protein_coding	ENST00000473989	139231237	21452.000000	proximity ENSG00000157741:139134755-139336336
chr7:139252613-139252764	7	139252614	139252764	ENSG00000164898	protein_coding	ENST00000297534	139341337	88648.000000	proximity ENSG00000164898:139232238-139342337
chr7:139302753-139302904	7	139302754	139302904	ENSG00000157741	protein_coding	ENST00000473989	139231237	71592.000000	proximity ENSG00000157741:139134755-139336336
chr7:139302753-139302904	7	139302754	139302904	ENSG00000164898	protein_coding	ENST00000297534	139341337	38508.000000	proximity ENSG00000164898:139232238-139342337
chr7:139321173-139321324	7	139321174	139321324	ENSG00000157741	protein_coding	ENST00000473989	139231237	90012.000000	proximity ENSG00000157741:139134755-139336336
chr7:139321173-139321324	7	139321174	139321324	ENSG00000164898	protein_coding	ENST00000297534	139341337	20088.000000	proximity ENSG00000164898:139232238-139342337
chr7:139328553-139328704	7	139328554	139328704	ENSG00000157741	protein_coding	ENST00000473989	139231237	97392.000000	proximity ENSG00000157741:139134755-139336336
chr7:139328553-139328704	7	139328554	139328704	ENSG00000164898	protein_coding	ENST00000297534	139341337	12708.000000	proximity ENSG00000164898:139232238-139342337
chr7:13933194-13933345	7	13933195	13933345	ENSG00000006468	protein_coding	ENST00000430479	13989666	56396.000000	proximity ENSG00000006468:12989666-14902360
chr7:139341453-139341604	7	139341454	139341604	ENSG00000164898	protein_coding	ENST00000297534	139341337	192.000000	proximity ENSG00000164898:139232238-139342337
chr7:139341453-139341604	7	139341454	139341604	ENSG00000269955	protein_coding	ENST00000541515	139341360	169.000000	proximity ENSG00000269955:139336360-139354511
chr7:139341673-139341824	7	139341674	139341824	ENSG00000164898	protein_coding	ENST00000297534	139341337	412.000000	proximity ENSG00000164898:139232238-139342337
chr7:139341673-139341824	7	139341674	139341824	ENSG00000269955	protein_coding	ENST00000541515	139341360	389.000000	proximity ENSG00000269955:139336360-139354511
chr7:139342013-139342164	7	139342014	139342164	ENSG00000164898	protein_coding	ENST00000297534	139341337	752.000000	proximity ENSG00000164898:139232238-139342337
chr7:139342013-139342164	7	139342014	139342164	ENSG00000269955	protein_coding	ENST00000541515	139341360	729.000000	proximity ENSG00000269955:139336360-139354511
chr7:139355393-139355544	7	139355394	139355544	ENSG00000146963	protein_coding	ENST00000867360	139359512	4043.000000	proximity ENSG00000146963:139342361-139482643
chr7:139358673-139358824	7	139358674	139358824	ENSG00000146963	protein_coding	ENST00000867360	139359512	763.000000	proximity ENSG00000146963:139342361-139482643
chr7:139360178-139360329	7	139360179	139360329	ENSG00000146963	protein_coding	ENST00000867360	139359512	742.000000	proximity ENSG00000146963:139342361-139482643
chr7:139360353-139360504	7	139360354	139360504	ENSG00000146963	protein_coding	ENST00000867360	139359512	917.000000	proximity ENSG00000146963:139342361-139482643
chr7:139360793-139360944	7	139360794	139360944	ENSG00000146963	protein_coding	ENST00000867360	139359512	1357.000000	proximity ENSG00000146963:139342361-139482643
chr7:139360793-139360944	7	139360794	139360944	ENSG00000188883	protein_coding	ENST00000941714	139483644	122775.000000	proximity ENSG00000188883:139360513-139518684
chr7:139362373-139362524	7	139362374	139362524	ENSG00000146963	protein_coding	ENST00000867360	139359512	2937.000000	proximity ENSG00000146963:139342361-139482643
chr7:139362373-139362524	7	139362374	139362524	ENSG00000188883	protein_coding	ENST00000941714	139483644	121195.000000	proximity ENSG00000188883:139360513-139518684
chr7:139393913-139394064	7	139393914	139394064	ENSG00000146963	protein_coding	ENST00000867360	139359512	34477.000000	proximity ENSG00000146963:139342361-139482643
chr7:139393913-139394064	7	139393914	139394064	ENSG00000188883	protein_coding	ENST00000941714	139483644	89655.000000	proximity ENSG00000188883:139360513-139518684
chr7:139396453-139396604	7	139396454	139396604	ENSG00000146963	protein_coding	ENST00000867360	139359512	37017.000000	proximity ENSG00000146963:139342361-139482643
chr7:139396453-139396604	7	139396454	139396604	ENSG00000188883	protein_coding	ENST00000941714	139483644	87115.000000	proximity ENSG00000188883:139360513-139518684
chr7:139403693-139403844	7	139403694	139403844	ENSG00000146963	protein_coding	ENST00000867360	139359512	44257.000000	proximity ENSG00000146963:139342361-139482643
chr7:139403693-139403844	7	139403694	139403844	ENSG00000188883	protein_coding	ENST00000941714	139483644	79875.000000	proximity ENSG00000188883:139360513-139518684
chr7:139422293-139422444	7	139422294	139422444	ENSG00000146963	protein_coding	ENST00000867360	139359512	62857.000000	proximity ENSG00000146963:139342361-139482643
chr7:139422293-139422444	7	139422294	139422444	ENSG00000188883	protein_coding	ENST00000941714	139483644	61275.000000	proximity ENSG00000188883:139360513-139518684
chr7:139430998-139431149	7	139430999	139431149	ENSG00000146963	protein_coding	ENST00000867360	139359512	71562.000000	proximity ENSG00000146963:139342361-139482643
chr7:139430998-139431149	7	139430999	139431149	ENSG00000188883	protein_coding	ENST00000941714	139483644	52570.000000	proximity ENSG00000188883:139360513-139518684
chr7:139431153-139431304	7	139431154	139431304	ENSG00000146963	protein_coding	ENST00000867360	139359512	71717.000000	proximity ENSG00000146963:139342361-139482643
chr7:139431153-139431304	7	139431154	139431304	ENSG00000188883	protein_coding	ENST00000941714	139483644	52415.000000	proximity ENSG00000188883:139360513-139518684
chr7:139431553-139431704	7	139431554	139431704	ENSG00000146963	protein_coding	ENST00000867360	139359512	72117.000000	proximity ENSG00000146963:139342361-139482643
chr7:139431553-139431704	7	139431554	139431704	ENSG00000188883	protein_coding	ENST00000941714	139483644	52015.000000	proximity ENSG00000188883:139360513-139518684
chr7:139433933-139434084	7	139433934	139434084	ENSG00000146963	protein_coding	ENST00000867360	139359512	74497.000000	proximity ENSG00000146963:139342361-139482643
chr7:139433933-139434084	7	139433934	139434084	ENSG00000188883	protein_coding	ENST00000941714	139483644	49635.000000	proximity ENSG00000188883:139360513-139518684
chr7:139434213-139434364	7	139434214	139434364	ENSG00000146963	protein_coding	ENST00000867360	139359512	74777.000000	proximity ENSG00000146963:139342361-139482643
chr7:139434213-139434364	7	139434214	139434364	ENSG00000188883	protein_coding	ENST00000941714	139483644	49355.000000	proximity ENSG00000188883:139360513-139518684
chr7:139434398-139434549	7	139434399	139434549	ENSG00000146963	protein_coding	ENST00000867360	139359512	74962.000000	proximity ENSG00000146963:139342361-139482643
chr7:139434398-139434549	7	139434399	139434549	ENSG00000188883	protein_coding	ENST00000941714	139483644	49170.000000	proximity ENSG00000188883:139360513-139518684
chr7:139434653-139434804	7	139434654	139434804	ENSG00000146963	protein_coding	ENST00000867360	139359512	75217.000000	proximity ENSG00000146963:139342361-139482643
chr7:139434653-139434804	7	139434654	139434804	ENSG00000188883	protein_coding	ENST00000941714	139483644	48915.000000	proximity ENSG00000188883:139360513-139518684
chr7:139443353-139443504	7	139443354	139443504	ENSG00000146963	protein_coding	ENST00000867360	139359512	83917.000000	proximity ENSG00000146963:139342361-139482643
chr7:139443353-139443504	7	139443354	139443504	ENSG00000188883	protein_coding	ENST00000941714	139483644	40215.000000	proximity ENSG00000188883:139360513-139518684
chr7:139451733-139451884	7	139451734	139451884	ENSG00000146963	protein_coding	ENST00000867360	139359512	92297.000000	proximity ENSG00000146963:139342361-139482643
chr7:139451733-139451884	7	139451734	139451884	ENSG00000188883	protein_coding	ENST00000941714	139483644	31835.000000	proximity ENSG00000188883:139360513-139518684
chr7:139453118-139453269	7	139453119	139453269	ENSG00000146963	protein_coding	ENST00000867360	139359512	93682.000000	proximity ENSG00000146963:139342361-139482643
chr7:139453118-139453269	7	139453119	139453269	ENSG00000188883	protein_coding	ENST00000941714	139483644	30450.000000	proximity ENSG00000188883:139360513-139518684
chr7:13945619-13945770	7	13945620	13945770	ENSG00000006468	protein_coding	ENST00000430479	13989666	43971.000000	proximity ENSG00000006468:12989666-14902360
chr7:139457173-139457324	7	139457174	139457324	ENSG00000146963	protein_coding	ENST00000867360	139359512	97737.000000	proximity ENSG00000146963:139342361-139482643
chr7:139457173-139457324	7	139457174	139457324	ENSG00000188883	protein_coding	ENST00000941714	139483644	26395.000000	proximity ENSG00000188883:139360513-139518684
chr7:139457433-139457584	7	139457434	139457584	ENSG00000146963	protein_coding	ENST00000867360	139359512	97997.000000	proximity ENSG00000146963:139342361-139482643
chr7:139457433-139457584	7	139457434	139457584	ENSG00000188883	protein_coding	ENST00000941714	139483644	26135.000000	proximity ENSG00000188883:139360513-139518684
chr7:139457713-139457864	7	139457714	139457864	ENSG00000146963	protein_coding	ENST00000867360	139359512	98277.000000	proximity ENSG00000146963:139342361-139482643
chr7:139457713-139457864	7	139457714	139457864	ENSG00000188883	protein_coding	ENST00000941714	139483644	25855.000000	proximity ENSG00000188883:139360513-139518684
chr7:13946294-13946445	7	13946295	13946445	ENSG00000006468	protein_coding	ENST00000430479	13989666	43296.000000	proximity ENSG00000006468:12989666-14902360
chr7:13946559-13946710	7	13946560	13946710	ENSG00000006468	protein_coding	ENST00000430479	13989666	43031.000000	proximity ENSG00000006468:12989666-14902360
chr7:139471913-139472064	7	139471914	139472064	ENSG00000146963	protein_coding	ENST00000867360	139359512	112477.000000	proximity ENSG00000146963:139342361-139482643
chr7:139471913-139472064	7	139471914	139472064	ENSG00000188883	protein_coding	ENST00000941714	139483644	11655.000000	proximity ENSG00000188883:139360513-139518684
chr7:139472113-139472264	7	139472114	139472264	ENSG00000146963	protein_coding	ENST00000867360	139359512	112677.000000	proximity ENSG00000146963:139342361-139482643
chr7:139472113-139472264	7	139472114	139472264	ENSG00000188883	protein_coding	ENST00000941714	139483644	11455.000000	proximity ENSG00000188883:139360513-139518684
chr7:139482953-139483104	7	139482954	139483104	ENSG00000188883	protein_coding	ENST00000941714	139483644	615.000000	proximity ENSG00000188883:139360513-139518684
chr7:139490293-139490444	7	139490294	139490444	ENSG00000188883	protein_coding	ENST00000941714	139483644	6725.000000	proximity ENSG00000188883:139360513-139518684
chr7:139490293-139490444	7	139490294	139490444	ENSG00000236279	protein_coding	ENST00000422142	139523685	33316.000000	proximity ENSG00000236279:139488645-139776997
chr7:139495313-139495464	7	139495314	139495464	ENSG00000188883	protein_coding	ENST00000941714	139483644	11745.000000	proximity ENSG00000188883:139360513-139518684
chr7:139495313-139495464	7	139495314	139495464	ENSG00000236279	protein_coding	ENST00000422142	139523685	28296.000000	proximity ENSG00000236279:139488645-139776997
chr7:139503533-139503684	7	139503534	139503684	ENSG00000188883	protein_coding	ENST00000941714	139483644	19965.000000	proximity ENSG00000188883:139360513-139518684
chr7:139503533-139503684	7	139503534	139503684	ENSG00000236279	protein_coding	ENST00000422142	139523685	20076.000000	proximity ENSG00000236279:139488645-139776997
chr7:139505733-139505884	7	139505734	139505884	ENSG00000188883	protein_coding	ENST00000941714	139483644	22165.000000	proximity ENSG00000188883:139360513-139518684
chr7:139505733-139505884	7	139505734	139505884	ENSG00000236279	protein_coding	ENST00000422142	139523685	17876.000000	proximity ENSG00000236279:139488645-139776997
chr7:139527118-139527269	7	139527119	139527269	ENSG00000064393	protein_coding	ENST00000406875	139777998	250804.000000	proximity ENSG00000064393:139524686-139782998
chr7:139527118-139527269	7	139527119	139527269	ENSG00000236279	protein_coding	ENST00000422142	139523685	3509.000000	proximity ENSG00000236279:139488645-139776997
chr7:139527293-139527444	7	139527294	139527444	ENSG00000064393	protein_coding	ENST00000406875	139777998	250629.000000	proximity ENSG00000064393:139524686-139782998
chr7:139527293-139527444	7	139527294	139527444	ENSG00000236279	protein_coding	ENST00000422142	139523685	3684.000000	proximity ENSG00000236279:139488645-139776997
chr7:139544313-139544464	7	139544314	139544464	ENSG00000064393	protein_coding	ENST00000406875	139777998	233609.000000	proximity ENSG00000064393:139524686-139782998
chr7:139544313-139544464	7	139544314	139544464	ENSG00000236279	protein_coding	ENST00000422142	139523685	20704.000000	proximity ENSG00000236279:139488645-139776997
chr7:139588713-139588864	7	139588714	139588864	ENSG00000064393	protein_coding	ENST00000406875	139777998	189209.000000	proximity ENSG00000064393:139524686-139782998
chr7:139588713-139588864	7	139588714	139588864	ENSG00000236279	protein_coding	ENST00000422142	139523685	65104.000000	proximity ENSG00000236279:139488645-139776997
chr7:139598653-139598804	7	139598654	139598804	ENSG00000064393	protein_coding	ENST00000406875	139777998	179269.000000	proximity ENSG00000064393:139524686-139782998
chr7:139598653-139598804	7	139598654	139598804	ENSG00000236279	protein_coding	ENST00000422142	139523685	75044.000000	proximity ENSG00000236279:139488645-139776997
chr7:139598853-139599004	7	139598854	139599004	ENSG00000064393	protein_coding	ENST00000406875	139777998	179069.000000	proximity ENSG00000064393:139524686-139782998
chr7:139598853-139599004	7	139598854	139599004	ENSG00000236279	protein_coding	ENST00000422142	139523685	75244.000000	proximity ENSG00000236279:139488645-139776997
chr7:139602293-139602444	7	139602294	139602444	ENSG00000064393	protein_coding	ENST00000406875	139777998	175629.000000	proximity ENSG00000064393:139524686-139782998
chr7:139602293-139602444	7	139602294	139602444	ENSG00000236279	protein_coding	ENST00000422142	139523685	78684.000000	proximity ENSG00000236279:139488645-139776997
chr7:139619033-139619184	7	139619034	139619184	ENSG00000064393	protein_coding	ENST00000406875	139777998	158889.000000	proximity ENSG00000064393:139524686-139782998
chr7:139619033-139619184	7	139619034	139619184	ENSG00000236279	protein_coding	ENST00000422142	139523685	95424.000000	proximity ENSG00000236279:139488645-139776997
chr7:139619413-139619564	7	139619414	139619564	ENSG00000064393	protein_coding	ENST00000406875	139777998	158509.000000	proximity ENSG00000064393:139524686-139782998
chr7:139619413-139619564	7	139619414	139619564	ENSG00000236279	protein_coding	ENST00000422142	139523685	95804.000000	proximity ENSG00000236279:139488645-139776997
chr7:139620958-139621109	7	139620959	139621109	ENSG00000064393	protein_coding	ENST00000406875	139777998	156964.000000	proximity ENSG00000064393:139524686-139782998
chr7:139620958-139621109	7	139620959	139621109	ENSG00000236279	protein_coding	ENST00000422142	139523685	97349.000000	proximity ENSG00000236279:139488645-139776997
chr7:139623673-139623824	7	139623674	139623824	ENSG00000064393	protein_coding	ENST00000406875	139777998	154249.000000	proximity ENSG00000064393:139524686-139782998
chr7:139623673-139623824	7	139623674	139623824	ENSG00000236279	protein_coding	ENST00000422142	139523685	100064.000000	proximity ENSG00000236279:139488645-139776997
chr7:139626953-139627104	7	139626954	139627104	ENSG00000064393	protein_coding	ENST00000406875	139777998	150969.000000	proximity ENSG00000064393:139524686-139782998
chr7:139626953-139627104	7	139626954	139627104	ENSG00000236279	protein_coding	ENST00000422142	139523685	103344.000000	proximity ENSG00000236279:139488645-139776997
chr7:139635993-139636144	7	139635994	139636144	ENSG00000064393	protein_coding	ENST00000406875	139777998	141929.000000	proximity ENSG00000064393:139524686-139782998
chr7:139635993-139636144	7	139635994	139636144	ENSG00000236279	protein_coding	ENST00000422142	139523685	112384.000000	proximity ENSG00000236279:139488645-139776997
chr7:139646053-139646204	7	139646054	139646204	ENSG00000064393	protein_coding	ENST00000406875	139777998	131869.000000	proximity ENSG00000064393:139524686-139782998
chr7:139646053-139646204	7	139646054	139646204	ENSG00000236279	protein_coding	ENST00000422142	139523685	122444.000000	proximity ENSG00000236279:139488645-139776997
chr7:139647233-139647384	7	139647234	139647384	ENSG00000064393	protein_coding	ENST00000406875	139777998	130689.000000	proximity ENSG00000064393:139524686-139782998
chr7:139647233-139647384	7	139647234	139647384	ENSG00000236279	protein_coding	ENST00000422142	139523685	123624.000000	proximity ENSG00000236279:139488645-139776997
chr7:139647758-139647909	7	139647759	139647909	ENSG00000064393	protein_coding	ENST00000406875	139777998	130164.000000	proximity ENSG00000064393:139524686-139782998
chr7:139647758-139647909	7	139647759	139647909	ENSG00000236279	protein_coding	ENST00000422142	139523685	124149.000000	proximity ENSG00000236279:139488645-139776997
chr7:139648013-139648164	7	139648014	139648164	ENSG00000064393	protein_coding	ENST00000406875	139777998	129909.000000	proximity ENSG00000064393:139524686-139782998
chr7:139648013-139648164	7	139648014	139648164	ENSG00000236279	protein_coding	ENST00000422142	139523685	124404.000000	proximity ENSG00000236279:139488645-139776997
chr7:139648593-139648744	7	139648594	139648744	ENSG00000064393	protein_coding	ENST00000406875	139777998	129329.000000	proximity ENSG00000064393:139524686-139782998
chr7:139648593-139648744	7	139648594	139648744	ENSG00000236279	protein_coding	ENST00000422142	139523685	124984.000000	proximity ENSG00000236279:139488645-139776997
chr7:139648818-139648969	7	139648819	139648969	ENSG00000064393	protein_coding	ENST00000406875	139777998	129104.000000	proximity ENSG00000064393:139524686-139782998
chr7:139648818-139648969	7	139648819	139648969	ENSG00000236279	protein_coding	ENST00000422142	139523685	125209.000000	proximity ENSG00000236279:139488645-139776997
chr7:139648973-139649124	7	139648974	139649124	ENSG00000064393	protein_coding	ENST00000406875	139777998	128949.000000	proximity ENSG00000064393:139524686-139782998
chr7:139648973-139649124	7	139648974	139649124	ENSG00000236279	protein_coding	ENST00000422142	139523685	125364.000000	proximity ENSG00000236279:139488645-139776997
chr7:139649133-139649284	7	139649134	139649284	ENSG00000064393	protein_coding	ENST00000406875	139777998	128789.000000	proximity ENSG00000064393:139524686-139782998
chr7:139649133-139649284	7	139649134	139649284	ENSG00000236279	protein_coding	ENST00000422142	139523685	125524.000000	proximity ENSG00000236279:139488645-139776997
chr7:139649313-139649464	7	139649314	139649464	ENSG00000064393	protein_coding	ENST00000406875	139777998	128609.000000	proximity ENSG00000064393:139524686-139782998
chr7:139649313-139649464	7	139649314	139649464	ENSG00000236279	protein_coding	ENST00000422142	139523685	125704.000000	proximity ENSG00000236279:139488645-139776997
chr7:139651433-139651584	7	139651434	139651584	ENSG00000064393	protein_coding	ENST00000406875	139777998	126489.000000	proximity ENSG00000064393:139524686-139782998
chr7:139651433-139651584	7	139651434	139651584	ENSG00000236279	protein_coding	ENST00000422142	139523685	127824.000000	proximity ENSG00000236279:139488645-139776997
chr7:139652073-139652224	7	139652074	139652224	ENSG00000064393	protein_coding	ENST00000406875	139777998	125849.000000	proximity ENSG00000064393:139524686-139782998
chr7:139652073-139652224	7	139652074	139652224	ENSG00000236279	protein_coding	ENST00000422142	139523685	128464.000000	proximity ENSG00000236279:139488645-139776997
chr7:139653153-139653304	7	139653154	139653304	ENSG00000064393	protein_coding	ENST00000406875	139777998	124769.000000	proximity ENSG00000064393:139524686-139782998
chr7:139653153-139653304	7	139653154	139653304	ENSG00000236279	protein_coding	ENST00000422142	139523685	129544.000000	proximity ENSG00000236279:139488645-139776997
chr7:139654393-139654544	7	139654394	139654544	ENSG00000064393	protein_coding	ENST00000406875	139777998	123529.000000	proximity ENSG00000064393:139524686-139782998
chr7:139654393-139654544	7	139654394	139654544	ENSG00000236279	protein_coding	ENST00000422142	139523685	130784.000000	proximity ENSG00000236279:139488645-139776997
chr7:139656493-139656644	7	139656494	139656644	ENSG00000064393	protein_coding	ENST00000406875	139777998	121429.000000	proximity ENSG00000064393:139524686-139782998
chr7:139656493-139656644	7	139656494	139656644	ENSG00000236279	protein_coding	ENST00000422142	139523685	132884.000000	proximity ENSG00000236279:139488645-139776997
chr7:139660053-139660204	7	139660054	139660204	ENSG00000064393	protein_coding	ENST00000406875	139777998	117869.000000	proximity ENSG00000064393:139524686-139782998
chr7:139660053-139660204	7	139660054	139660204	ENSG00000236279	protein_coding	ENST00000422142	139523685	136444.000000	proximity ENSG00000236279:139488645-139776997
chr7:139660253-139660404	7	139660254	139660404	ENSG00000064393	protein_coding	ENST00000406875	139777998	117669.000000	proximity ENSG00000064393:139524686-139782998
chr7:139660253-139660404	7	139660254	139660404	ENSG00000236279	protein_coding	ENST00000422142	139523685	136644.000000	proximity ENSG00000236279:139488645-139776997
chr7:139660493-139660644	7	139660494	139660644	ENSG00000064393	protein_coding	ENST00000406875	139777998	117429.000000	proximity ENSG00000064393:139524686-139782998
chr7:139660493-139660644	7	139660494	139660644	ENSG00000236279	protein_coding	ENST00000422142	139523685	136884.000000	proximity ENSG00000236279:139488645-139776997
chr7:139660753-139660904	7	139660754	139660904	ENSG00000064393	protein_coding	ENST00000406875	139777998	117169.000000	proximity ENSG00000064393:139524686-139782998
chr7:139660753-139660904	7	139660754	139660904	ENSG00000236279	protein_coding	ENST00000422142	139523685	137144.000000	proximity ENSG00000236279:139488645-139776997
chr7:139660913-139661064	7	139660914	139661064	ENSG00000064393	protein_coding	ENST00000406875	139777998	117009.000000	proximity ENSG00000064393:139524686-139782998
chr7:139660913-139661064	7	139660914	139661064	ENSG00000236279	protein_coding	ENST00000422142	139523685	137304.000000	proximity ENSG00000236279:139488645-139776997
chr7:139667533-139667684	7	139667534	139667684	ENSG00000064393	protein_coding	ENST00000406875	139777998	110389.000000	proximity ENSG00000064393:139524686-139782998
chr7:139667533-139667684	7	139667534	139667684	ENSG00000236279	protein_coding	ENST00000422142	139523685	143924.000000	proximity ENSG00000236279:139488645-139776997
chr7:139669453-139669604	7	139669454	139669604	ENSG00000064393	protein_coding	ENST00000406875	139777998	108469.000000	proximity ENSG00000064393:139524686-139782998
chr7:139669453-139669604	7	139669454	139669604	ENSG00000236279	protein_coding	ENST00000422142	139523685	145844.000000	proximity ENSG00000236279:139488645-139776997
chr7:139672113-139672264	7	139672114	139672264	ENSG00000064393	protein_coding	ENST00000406875	139777998	105809.000000	proximity ENSG00000064393:139524686-139782998
chr7:139672113-139672264	7	139672114	139672264	ENSG00000236279	protein_coding	ENST00000422142	139523685	148504.000000	proximity ENSG00000236279:139488645-139776997
chr7:139672893-139673044	7	139672894	139673044	ENSG00000064393	protein_coding	ENST00000406875	139777998	105029.000000	proximity ENSG00000064393:139524686-139782998
chr7:139672893-139673044	7	139672894	139673044	ENSG00000236279	protein_coding	ENST00000422142	139523685	149284.000000	proximity ENSG00000236279:139488645-139776997
chr7:139673133-139673284	7	139673134	139673284	ENSG00000064393	protein_coding	ENST00000406875	139777998	104789.000000	proximity ENSG00000064393:139524686-139782998
chr7:139673133-139673284	7	139673134	139673284	ENSG00000236279	protein_coding	ENST00000422142	139523685	149524.000000	proximity ENSG00000236279:139488645-139776997
chr7:139673393-139673544	7	139673394	139673544	ENSG00000064393	protein_coding	ENST00000406875	139777998	104529.000000	proximity ENSG00000064393:139524686-139782998
chr7:139673393-139673544	7	139673394	139673544	ENSG00000236279	protein_coding	ENST00000422142	139523685	149784.000000	proximity ENSG00000236279:139488645-139776997
chr7:139675173-139675324	7	139675174	139675324	ENSG00000064393	protein_coding	ENST00000406875	139777998	102749.000000	proximity ENSG00000064393:139524686-139782998
chr7:139675173-139675324	7	139675174	139675324	ENSG00000236279	protein_coding	ENST00000422142	139523685	151564.000000	proximity ENSG00000236279:139488645-139776997
chr7:139675693-139675844	7	139675694	139675844	ENSG00000064393	protein_coding	ENST00000406875	139777998	102229.000000	proximity ENSG00000064393:139524686-139782998
chr7:139675693-139675844	7	139675694	139675844	ENSG00000236279	protein_coding	ENST00000422142	139523685	152084.000000	proximity ENSG00000236279:139488645-139776997
chr7:139675873-139676024	7	139675874	139676024	ENSG00000064393	protein_coding	ENST00000406875	139777998	102049.000000	proximity ENSG00000064393:139524686-139782998
chr7:139675873-139676024	7	139675874	139676024	ENSG00000236279	protein_coding	ENST00000422142	139523685	152264.000000	proximity ENSG00000236279:139488645-139776997
chr7:139679753-139679904	7	139679754	139679904	ENSG00000064393	protein_coding	ENST00000406875	139777998	98169.000000	proximity ENSG00000064393:139524686-139782998
chr7:139679753-139679904	7	139679754	139679904	ENSG00000236279	protein_coding	ENST00000422142	139523685	156144.000000	proximity ENSG00000236279:139488645-139776997
chr7:139679993-139680144	7	139679994	139680144	ENSG00000064393	protein_coding	ENST00000406875	139777998	97929.000000	proximity ENSG00000064393:139524686-139782998
chr7:139679993-139680144	7	139679994	139680144	ENSG00000236279	protein_coding	ENST00000422142	139523685	156384.000000	proximity ENSG00000236279:139488645-139776997
chr7:139680193-139680344	7	139680194	139680344	ENSG00000064393	protein_coding	ENST00000406875	139777998	97729.000000	proximity ENSG00000064393:139524686-139782998
chr7:139680193-139680344	7	139680194	139680344	ENSG00000236279	protein_coding	ENST00000422142	139523685	156584.000000	proximity ENSG00000236279:139488645-139776997
chr7:139680453-139680604	7	139680454	139680604	ENSG00000064393	protein_coding	ENST00000406875	139777998	97469.000000	proximity ENSG00000064393:139524686-139782998
chr7:139680453-139680604	7	139680454	139680604	ENSG00000236279	protein_coding	ENST00000422142	139523685	156844.000000	proximity ENSG00000236279:139488645-139776997
chr7:139680713-139680864	7	139680714	139680864	ENSG00000064393	protein_coding	ENST00000406875	139777998	97209.000000	proximity ENSG00000064393:139524686-139782998
chr7:139680713-139680864	7	139680714	139680864	ENSG00000236279	protein_coding	ENST00000422142	139523685	157104.000000	proximity ENSG00000236279:139488645-139776997
chr7:139680913-139681064	7	139680914	139681064	ENSG00000064393	protein_coding	ENST00000406875	139777998	97009.000000	proximity ENSG00000064393:139524686-139782998
chr7:139680913-139681064	7	139680914	139681064	ENSG00000236279	protein_coding	ENST00000422142	139523685	157304.000000	proximity ENSG00000236279:139488645-139776997
chr7:139681473-139681624	7	139681474	139681624	ENSG00000064393	protein_coding	ENST00000406875	139777998	96449.000000	proximity ENSG00000064393:139524686-139782998
chr7:139681473-139681624	7	139681474	139681624	ENSG00000236279	protein_coding	ENST00000422142	139523685	157864.000000	proximity ENSG00000236279:139488645-139776997
chr7:139682018-139682169	7	139682019	139682169	ENSG00000064393	protein_coding	ENST00000406875	139777998	95904.000000	proximity ENSG00000064393:139524686-139782998
chr7:139682018-139682169	7	139682019	139682169	ENSG00000236279	protein_coding	ENST00000422142	139523685	158409.000000	proximity ENSG00000236279:139488645-139776997
chr7:139682173-139682324	7	139682174	139682324	ENSG00000064393	protein_coding	ENST00000406875	139777998	95749.000000	proximity ENSG00000064393:139524686-139782998
chr7:139682173-139682324	7	139682174	139682324	ENSG00000236279	protein_coding	ENST00000422142	139523685	158564.000000	proximity ENSG00000236279:139488645-139776997
chr7:139682333-139682484	7	139682334	139682484	ENSG00000064393	protein_coding	ENST00000406875	139777998	95589.000000	proximity ENSG00000064393:139524686-139782998
chr7:139682333-139682484	7	139682334	139682484	ENSG00000236279	protein_coding	ENST00000422142	139523685	158724.000000	proximity ENSG00000236279:139488645-139776997
chr7:139682573-139682724	7	139682574	139682724	ENSG00000064393	protein_coding	ENST00000406875	139777998	95349.000000	proximity ENSG00000064393:139524686-139782998
chr7:139682573-139682724	7	139682574	139682724	ENSG00000236279	protein_coding	ENST00000422142	139523685	158964.000000	proximity ENSG00000236279:139488645-139776997
chr7:139683173-139683324	7	139683174	139683324	ENSG00000064393	protein_coding	ENST00000406875	139777998	94749.000000	proximity ENSG00000064393:139524686-139782998
chr7:139683173-139683324	7	139683174	139683324	ENSG00000236279	protein_coding	ENST00000422142	139523685	159564.000000	proximity ENSG00000236279:139488645-139776997
chr7:139683373-139683524	7	139683374	139683524	ENSG00000064393	protein_coding	ENST00000406875	139777998	94549.000000	proximity ENSG00000064393:139524686-139782998
chr7:139683373-139683524	7	139683374	139683524	ENSG00000236279	protein_coding	ENST00000422142	139523685	159764.000000	proximity ENSG00000236279:139488645-139776997
chr7:139683733-139683884	7	139683734	139683884	ENSG00000064393	protein_coding	ENST00000406875	139777998	94189.000000	proximity ENSG00000064393:139524686-139782998
chr7:139683733-139683884	7	139683734	139683884	ENSG00000236279	protein_coding	ENST00000422142	139523685	160124.000000	proximity ENSG00000236279:139488645-139776997
chr7:139687313-139687464	7	139687314	139687464	ENSG00000064393	protein_coding	ENST00000406875	139777998	90609.000000	proximity ENSG00000064393:139524686-139782998
chr7:139687313-139687464	7	139687314	139687464	ENSG00000236279	protein_coding	ENST00000422142	139523685	163704.000000	proximity ENSG00000236279:139488645-139776997
chr7:139688193-139688344	7	139688194	139688344	ENSG00000064393	protein_coding	ENST00000406875	139777998	89729.000000	proximity ENSG00000064393:139524686-139782998
chr7:139688193-139688344	7	139688194	139688344	ENSG00000236279	protein_coding	ENST00000422142	139523685	164584.000000	proximity ENSG00000236279:139488645-139776997
chr7:139691253-139691404	7	139691254	139691404	ENSG00000064393	protein_coding	ENST00000406875	139777998	86669.000000	proximity ENSG00000064393:139524686-139782998
chr7:139691253-139691404	7	139691254	139691404	ENSG00000236279	protein_coding	ENST00000422142	139523685	167644.000000	proximity ENSG00000236279:139488645-139776997
chr7:139691438-139691589	7	139691439	139691589	ENSG00000064393	protein_coding	ENST00000406875	139777998	86484.000000	proximity ENSG00000064393:139524686-139782998
chr7:139691438-139691589	7	139691439	139691589	ENSG00000236279	protein_coding	ENST00000422142	139523685	167829.000000	proximity ENSG00000236279:139488645-139776997
chr7:139691593-139691744	7	139691594	139691744	ENSG00000064393	protein_coding	ENST00000406875	139777998	86329.000000	proximity ENSG00000064393:139524686-139782998
chr7:139691593-139691744	7	139691594	139691744	ENSG00000236279	protein_coding	ENST00000422142	139523685	167984.000000	proximity ENSG00000236279:139488645-139776997
chr7:139694138-139694289	7	139694139	139694289	ENSG00000064393	protein_coding	ENST00000406875	139777998	83784.000000	proximity ENSG00000064393:139524686-139782998
chr7:139694138-139694289	7	139694139	139694289	ENSG00000236279	protein_coding	ENST00000422142	139523685	170529.000000	proximity ENSG00000236279:139488645-139776997
chr7:139709405-139709556	7	139709406	139709556	ENSG00000064393	protein_coding	ENST00000406875	139777998	68517.000000	proximity ENSG00000064393:139524686-139782998
chr7:139709405-139709556	7	139709406	139709556	ENSG00000236279	protein_coding	ENST00000422142	139523685	185796.000000	proximity ENSG00000236279:139488645-139776997
chr7:139709600-139709751	7	139709601	139709751	ENSG00000064393	protein_coding	ENST00000406875	139777998	68322.000000	proximity ENSG00000064393:139524686-139782998
chr7:139709600-139709751	7	139709601	139709751	ENSG00000236279	protein_coding	ENST00000422142	139523685	185991.000000	proximity ENSG00000236279:139488645-139776997
chr7:139709805-139709956	7	139709806	139709956	ENSG00000064393	protein_coding	ENST00000406875	139777998	68117.000000	proximity ENSG00000064393:139524686-139782998
chr7:139709805-139709956	7	139709806	139709956	ENSG00000236279	protein_coding	ENST00000422142	139523685	186196.000000	proximity ENSG00000236279:139488645-139776997
chr7:139714080-139714231	7	139714081	139714231	ENSG00000064393	protein_coding	ENST00000406875	139777998	63842.000000	proximity ENSG00000064393:139524686-139782998
chr7:139714080-139714231	7	139714081	139714231	ENSG00000236279	protein_coding	ENST00000422142	139523685	190471.000000	proximity ENSG00000236279:139488645-139776997
chr7:139714440-139714591	7	139714441	139714591	ENSG00000064393	protein_coding	ENST00000406875	139777998	63482.000000	proximity ENSG00000064393:139524686-139782998
chr7:139714440-139714591	7	139714441	139714591	ENSG00000236279	protein_coding	ENST00000422142	139523685	190831.000000	proximity ENSG00000236279:139488645-139776997
chr7:139714640-139714791	7	139714641	139714791	ENSG00000064393	protein_coding	ENST00000406875	139777998	63282.000000	proximity ENSG00000064393:139524686-139782998
chr7:139714640-139714791	7	139714641	139714791	ENSG00000236279	protein_coding	ENST00000422142	139523685	191031.000000	proximity ENSG00000236279:139488645-139776997
chr7:139720700-139720851	7	139720701	139720851	ENSG00000064393	protein_coding	ENST00000406875	139777998	57222.000000	proximity ENSG00000064393:139524686-139782998
chr7:139720700-139720851	7	139720701	139720851	ENSG00000236279	protein_coding	ENST00000422142	139523685	197091.000000	proximity ENSG00000236279:139488645-139776997
chr7:139720960-139721111	7	139720961	139721111	ENSG00000064393	protein_coding	ENST00000406875	139777998	56962.000000	proximity ENSG00000064393:139524686-139782998
chr7:139720960-139721111	7	139720961	139721111	ENSG00000236279	protein_coding	ENST00000422142	139523685	197351.000000	proximity ENSG00000236279:139488645-139776997
chr7:139721960-139722111	7	139721961	139722111	ENSG00000064393	protein_coding	ENST00000406875	139777998	55962.000000	proximity ENSG00000064393:139524686-139782998
chr7:139721960-139722111	7	139721961	139722111	ENSG00000236279	protein_coding	ENST00000422142	139523685	198351.000000	proximity ENSG00000236279:139488645-139776997
chr7:139723220-139723371	7	139723221	139723371	ENSG00000064393	protein_coding	ENST00000406875	139777998	54702.000000	proximity ENSG00000064393:139524686-139782998
chr7:139723220-139723371	7	139723221	139723371	ENSG00000236279	protein_coding	ENST00000422142	139523685	199611.000000	proximity ENSG00000236279:139488645-139776997
chr7:139723520-139723671	7	139723521	139723671	ENSG00000064393	protein_coding	ENST00000406875	139777998	54402.000000	proximity ENSG00000064393:139524686-139782998
chr7:139723520-139723671	7	139723521	139723671	ENSG00000236279	protein_coding	ENST00000422142	139523685	199911.000000	proximity ENSG00000236279:139488645-139776997
chr7:139725140-139725291	7	139725141	139725291	ENSG00000064393	protein_coding	ENST00000406875	139777998	52782.000000	proximity ENSG00000064393:139524686-139782998
chr7:139725140-139725291	7	139725141	139725291	ENSG00000236279	protein_coding	ENST00000422142	139523685	201531.000000	proximity ENSG00000236279:139488645-139776997
chr7:139725920-139726071	7	139725921	139726071	ENSG00000064393	protein_coding	ENST00000406875	139777998	52002.000000	proximity ENSG00000064393:139524686-139782998
chr7:139725920-139726071	7	139725921	139726071	ENSG00000236279	protein_coding	ENST00000422142	139523685	202311.000000	proximity ENSG00000236279:139488645-139776997
chr7:139726985-139727136	7	139726986	139727136	ENSG00000064393	protein_coding	ENST00000406875	139777998	50937.000000	proximity ENSG00000064393:139524686-139782998
chr7:139726985-139727136	7	139726986	139727136	ENSG00000236279	protein_coding	ENST00000422142	139523685	203376.000000	proximity ENSG00000236279:139488645-139776997
chr7:139727165-139727316	7	139727166	139727316	ENSG00000064393	protein_coding	ENST00000406875	139777998	50757.000000	proximity ENSG00000064393:139524686-139782998
chr7:139727165-139727316	7	139727166	139727316	ENSG00000236279	protein_coding	ENST00000422142	139523685	203556.000000	proximity ENSG00000236279:139488645-139776997
chr7:139727380-139727531	7	139727381	139727531	ENSG00000064393	protein_coding	ENST00000406875	139777998	50542.000000	proximity ENSG00000064393:139524686-139782998
chr7:139727380-139727531	7	139727381	139727531	ENSG00000236279	protein_coding	ENST00000422142	139523685	203771.000000	proximity ENSG00000236279:139488645-139776997
chr7:139727560-139727711	7	139727561	139727711	ENSG00000064393	protein_coding	ENST00000406875	139777998	50362.000000	proximity ENSG00000064393:139524686-139782998
chr7:139727560-139727711	7	139727561	139727711	ENSG00000236279	protein_coding	ENST00000422142	139523685	203951.000000	proximity ENSG00000236279:139488645-139776997
chr7:139729260-139729411	7	139729261	139729411	ENSG00000064393	protein_coding	ENST00000406875	139777998	48662.000000	proximity ENSG00000064393:139524686-139782998
chr7:139729260-139729411	7	139729261	139729411	ENSG00000236279	protein_coding	ENST00000422142	139523685	205651.000000	proximity ENSG00000236279:139488645-139776997
chr7:139731200-139731351	7	139731201	139731351	ENSG00000064393	protein_coding	ENST00000406875	139777998	46722.000000	proximity ENSG00000064393:139524686-139782998
chr7:139731200-139731351	7	139731201	139731351	ENSG00000236279	protein_coding	ENST00000422142	139523685	207591.000000	proximity ENSG00000236279:139488645-139776997
chr7:139731400-139731551	7	139731401	139731551	ENSG00000064393	protein_coding	ENST00000406875	139777998	46522.000000	proximity ENSG00000064393:139524686-139782998
chr7:139731400-139731551	7	139731401	139731551	ENSG00000236279	protein_coding	ENST00000422142	139523685	207791.000000	proximity ENSG00000236279:139488645-139776997
chr7:139731885-139732036	7	139731886	139732036	ENSG00000064393	protein_coding	ENST00000406875	139777998	46037.000000	proximity ENSG00000064393:139524686-139782998
chr7:139731885-139732036	7	139731886	139732036	ENSG00000236279	protein_coding	ENST00000422142	139523685	208276.000000	proximity ENSG00000236279:139488645-139776997
chr7:139732280-139732431	7	139732281	139732431	ENSG00000064393	protein_coding	ENST00000406875	139777998	45642.000000	proximity ENSG00000064393:139524686-139782998
chr7:139732280-139732431	7	139732281	139732431	ENSG00000236279	protein_coding	ENST00000422142	139523685	208671.000000	proximity ENSG00000236279:139488645-139776997
chr7:139732540-139732691	7	139732541	139732691	ENSG00000064393	protein_coding	ENST00000406875	139777998	45382.000000	proximity ENSG00000064393:139524686-139782998
chr7:139732540-139732691	7	139732541	139732691	ENSG00000236279	protein_coding	ENST00000422142	139523685	208931.000000	proximity ENSG00000236279:139488645-139776997
chr7:139734040-139734191	7	139734041	139734191	ENSG00000064393	protein_coding	ENST00000406875	139777998	43882.000000	proximity ENSG00000064393:139524686-139782998
chr7:139734040-139734191	7	139734041	139734191	ENSG00000236279	protein_coding	ENST00000422142	139523685	210431.000000	proximity ENSG00000236279:139488645-139776997
chr7:139734520-139734671	7	139734521	139734671	ENSG00000064393	protein_coding	ENST00000406875	139777998	43402.000000	proximity ENSG00000064393:139524686-139782998
chr7:139734520-139734671	7	139734521	139734671	ENSG00000236279	protein_coding	ENST00000422142	139523685	210911.000000	proximity ENSG00000236279:139488645-139776997
chr7:139737340-139737491	7	139737341	139737491	ENSG00000064393	protein_coding	ENST00000406875	139777998	40582.000000	proximity ENSG00000064393:139524686-139782998
chr7:139737340-139737491	7	139737341	139737491	ENSG00000236279	protein_coding	ENST00000422142	139523685	213731.000000	proximity ENSG00000236279:139488645-139776997
chr7:139737580-139737731	7	139737581	139737731	ENSG00000064393	protein_coding	ENST00000406875	139777998	40342.000000	proximity ENSG00000064393:139524686-139782998
chr7:139737580-139737731	7	139737581	139737731	ENSG00000236279	protein_coding	ENST00000422142	139523685	213971.000000	proximity ENSG00000236279:139488645-139776997
chr7:139737800-139737951	7	139737801	139737951	ENSG00000064393	protein_coding	ENST00000406875	139777998	40122.000000	proximity ENSG00000064393:139524686-139782998
chr7:139737800-139737951	7	139737801	139737951	ENSG00000236279	protein_coding	ENST00000422142	139523685	214191.000000	proximity ENSG00000236279:139488645-139776997
chr7:139738040-139738191	7	139738041	139738191	ENSG00000064393	protein_coding	ENST00000406875	139777998	39882.000000	proximity ENSG00000064393:139524686-139782998
chr7:139738040-139738191	7	139738041	139738191	ENSG00000236279	protein_coding	ENST00000422142	139523685	214431.000000	proximity ENSG00000236279:139488645-139776997
chr7:139738200-139738351	7	139738201	139738351	ENSG00000064393	protein_coding	ENST00000406875	139777998	39722.000000	proximity ENSG00000064393:139524686-139782998
chr7:139738200-139738351	7	139738201	139738351	ENSG00000236279	protein_coding	ENST00000422142	139523685	214591.000000	proximity ENSG00000236279:139488645-139776997
chr7:139739800-139739951	7	139739801	139739951	ENSG00000064393	protein_coding	ENST00000406875	139777998	38122.000000	proximity ENSG00000064393:139524686-139782998
chr7:139739800-139739951	7	139739801	139739951	ENSG00000236279	protein_coding	ENST00000422142	139523685	216191.000000	proximity ENSG00000236279:139488645-139776997
chr7:139740700-139740851	7	139740701	139740851	ENSG00000064393	protein_coding	ENST00000406875	139777998	37222.000000	proximity ENSG00000064393:139524686-139782998
chr7:139740700-139740851	7	139740701	139740851	ENSG00000236279	protein_coding	ENST00000422142	139523685	217091.000000	proximity ENSG00000236279:139488645-139776997
chr7:139742120-139742271	7	139742121	139742271	ENSG00000064393	protein_coding	ENST00000406875	139777998	35802.000000	proximity ENSG00000064393:139524686-139782998
chr7:139742120-139742271	7	139742121	139742271	ENSG00000236279	protein_coding	ENST00000422142	139523685	218511.000000	proximity ENSG00000236279:139488645-139776997
chr7:139744340-139744491	7	139744341	139744491	ENSG00000064393	protein_coding	ENST00000406875	139777998	33582.000000	proximity ENSG00000064393:139524686-139782998
chr7:139744340-139744491	7	139744341	139744491	ENSG00000236279	protein_coding	ENST00000422142	139523685	220731.000000	proximity ENSG00000236279:139488645-139776997
chr7:139745800-139745951	7	139745801	139745951	ENSG00000064393	protein_coding	ENST00000406875	139777998	32122.000000	proximity ENSG00000064393:139524686-139782998
chr7:139745800-139745951	7	139745801	139745951	ENSG00000236279	protein_coding	ENST00000422142	139523685	222191.000000	proximity ENSG00000236279:139488645-139776997
chr7:139745980-139746131	7	139745981	139746131	ENSG00000064393	protein_coding	ENST00000406875	139777998	31942.000000	proximity ENSG00000064393:139524686-139782998
chr7:139745980-139746131	7	139745981	139746131	ENSG00000236279	protein_coding	ENST00000422142	139523685	222371.000000	proximity ENSG00000236279:139488645-139776997
chr7:139753220-139753371	7	139753221	139753371	ENSG00000064393	protein_coding	ENST00000406875	139777998	24702.000000	proximity ENSG00000064393:139524686-139782998
chr7:139753220-139753371	7	139753221	139753371	ENSG00000236279	protein_coding	ENST00000422142	139523685	229611.000000	proximity ENSG00000236279:139488645-139776997
chr7:139753405-139753556	7	139753406	139753556	ENSG00000064393	protein_coding	ENST00000406875	139777998	24517.000000	proximity ENSG00000064393:139524686-139782998
chr7:139753405-139753556	7	139753406	139753556	ENSG00000236279	protein_coding	ENST00000422142	139523685	229796.000000	proximity ENSG00000236279:139488645-139776997
chr7:1397583-1397734	7	1397584	1397734	ENSG00000164853	protein_coding	ENST00000316333	1232872	164787.000000	proximity ENSG00000164853:1165772-1458493
chr7:1397583-1397734	7	1397584	1397734	ENSG00000164877	protein_coding	ENST00000873416	1459494	61835.000000	proximity ENSG00000164877:1233873-1503359
chr7:139763020-139763171	7	139763021	139763171	ENSG00000064393	protein_coding	ENST00000406875	139777998	14902.000000	proximity ENSG00000064393:139524686-139782998
chr7:139763020-139763171	7	139763021	139763171	ENSG00000236279	protein_coding	ENST00000422142	139523685	239411.000000	proximity ENSG00000236279:139488645-139776997
chr7:139763540-139763691	7	139763541	139763691	ENSG00000064393	protein_coding	ENST00000406875	139777998	14382.000000	proximity ENSG00000064393:139524686-139782998
chr7:139763540-139763691	7	139763541	139763691	ENSG00000236279	protein_coding	ENST00000422142	139523685	239931.000000	proximity ENSG00000236279:139488645-139776997
chr7:139767600-139767751	7	139767601	139767751	ENSG00000064393	protein_coding	ENST00000406875	139777998	10322.000000	proximity ENSG00000064393:139524686-139782998
chr7:139767600-139767751	7	139767601	139767751	ENSG00000236279	protein_coding	ENST00000422142	139523685	243991.000000	proximity ENSG00000236279:139488645-139776997
chr7:139768480-139768631	7	139768481	139768631	ENSG00000064393	protein_coding	ENST00000406875	139777998	9442.000000	proximity ENSG00000064393:139524686-139782998
chr7:139768480-139768631	7	139768481	139768631	ENSG00000236279	protein_coding	ENST00000422142	139523685	244871.000000	proximity ENSG00000236279:139488645-139776997
chr7:139771380-139771531	7	139771381	139771531	ENSG00000064393	protein_coding	ENST00000406875	139777998	6542.000000	proximity ENSG00000064393:139524686-139782998
chr7:139771380-139771531	7	139771381	139771531	ENSG00000236279	protein_coding	ENST00000422142	139523685	247771.000000	proximity ENSG00000236279:139488645-139776997
chr7:139771540-139771691	7	139771541	139771691	ENSG00000064393	protein_coding	ENST00000406875	139777998	6382.000000	proximity ENSG00000064393:139524686-139782998
chr7:139771540-139771691	7	139771541	139771691	ENSG00000236279	protein_coding	ENST00000422142	139523685	247931.000000	proximity ENSG00000236279:139488645-139776997
chr7:139771725-139771876	7	139771726	139771876	ENSG00000064393	protein_coding	ENST00000406875	139777998	6197.000000	proximity ENSG00000064393:139524686-139782998
chr7:139771725-139771876	7	139771726	139771876	ENSG00000236279	protein_coding	ENST00000422142	139523685	248116.000000	proximity ENSG00000236279:139488645-139776997
chr7:139772280-139772431	7	139772281	139772431	ENSG00000064393	protein_coding	ENST00000406875	139777998	5642.000000	proximity ENSG00000064393:139524686-139782998
chr7:139772280-139772431	7	139772281	139772431	ENSG00000236279	protein_coding	ENST00000422142	139523685	248671.000000	proximity ENSG00000236279:139488645-139776997
chr7:139773465-139773616	7	139773466	139773616	ENSG00000059377	protein_coding	ENST00000950315	139778242	4701.000000	proximity ENSG00000059377:139773242-140061950
chr7:139773465-139773616	7	139773466	139773616	ENSG00000064393	protein_coding	ENST00000406875	139777998	4457.000000	proximity ENSG00000064393:139524686-139782998
chr7:139773465-139773616	7	139773466	139773616	ENSG00000236279	protein_coding	ENST00000422142	139523685	249856.000000	proximity ENSG00000236279:139488645-139776997
chr7:139774200-139774351	7	139774201	139774351	ENSG00000059377	protein_coding	ENST00000950315	139778242	3966.000000	proximity ENSG00000059377:139773242-140061950
chr7:139774200-139774351	7	139774201	139774351	ENSG00000064393	protein_coding	ENST00000406875	139777998	3722.000000	proximity ENSG00000064393:139524686-139782998
chr7:139774200-139774351	7	139774201	139774351	ENSG00000236279	protein_coding	ENST00000422142	139523685	250591.000000	proximity ENSG00000236279:139488645-139776997
chr7:139774520-139774671	7	139774521	139774671	ENSG00000059377	protein_coding	ENST00000950315	139778242	3646.000000	proximity ENSG00000059377:139773242-140061950
chr7:139774520-139774671	7	139774521	139774671	ENSG00000064393	protein_coding	ENST00000406875	139777998	3402.000000	proximity ENSG00000064393:139524686-139782998
chr7:139774520-139774671	7	139774521	139774671	ENSG00000236279	protein_coding	ENST00000422142	139523685	250911.000000	proximity ENSG00000236279:139488645-139776997
chr7:139774760-139774911	7	139774761	139774911	ENSG00000059377	protein_coding	ENST00000950315	139778242	3406.000000	proximity ENSG00000059377:139773242-140061950
chr7:139774760-139774911	7	139774761	139774911	ENSG00000064393	protein_coding	ENST00000406875	139777998	3162.000000	proximity ENSG00000064393:139524686-139782998
chr7:139774760-139774911	7	139774761	139774911	ENSG00000236279	protein_coding	ENST00000422142	139523685	251151.000000	proximity ENSG00000236279:139488645-139776997
chr7:139776180-139776331	7	139776181	139776331	ENSG00000059377	protein_coding	ENST00000950315	139778242	1986.000000	proximity ENSG00000059377:139773242-140061950
chr7:139776180-139776331	7	139776181	139776331	ENSG00000064393	protein_coding	ENST00000406875	139777998	1742.000000	proximity ENSG00000064393:139524686-139782998
chr7:139776180-139776331	7	139776181	139776331	ENSG00000236279	protein_coding	ENST00000422142	139523685	252571.000000	proximity ENSG00000236279:139488645-139776997
chr7:139783080-139783231	7	139783081	139783231	ENSG00000059377	protein_coding	ENST00000950315	139778242	4914.000000	proximity ENSG00000059377:139773242-140061950
chr7:139783080-139783231	7	139783081	139783231	ENSG00000059378	protein_coding	ENST00000851631	140062951	279795.000000	proximity ENSG00000059378:139779243-140175982
chr7:139783740-139783891	7	139783741	139783891	ENSG00000059377	protein_coding	ENST00000950315	139778242	5574.000000	proximity ENSG00000059377:139773242-140061950
chr7:139783740-139783891	7	139783741	139783891	ENSG00000059378	protein_coding	ENST00000851631	140062951	279135.000000	proximity ENSG00000059378:139779243-140175982
chr7:139797460-139797611	7	139797461	139797611	ENSG00000059377	protein_coding	ENST00000950315	139778242	19294.000000	proximity ENSG00000059377:139773242-140061950
chr7:139797460-139797611	7	139797461	139797611	ENSG00000059378	protein_coding	ENST00000851631	140062951	265415.000000	proximity ENSG00000059378:139779243-140175982
chr7:139797740-139797891	7	139797741	139797891	ENSG00000059377	protein_coding	ENST00000950315	139778242	19574.000000	proximity ENSG00000059377:139773242-140061950
chr7:139797740-139797891	7	139797741	139797891	ENSG00000059378	protein_coding	ENST00000851631	140062951	265135.000000	proximity ENSG00000059378:139779243-140175982
chr7:13979794-13979945	7	13979795	13979945	ENSG00000006468	protein_coding	ENST00000430479	13989666	9796.000000	proximity ENSG00000006468:12989666-14902360
chr7:139798380-139798531	7	139798381	139798531	ENSG00000059377	protein_coding	ENST00000950315	139778242	20214.000000	proximity ENSG00000059377:139773242-140061950
chr7:139798380-139798531	7	139798381	139798531	ENSG00000059378	protein_coding	ENST00000851631	140062951	264495.000000	proximity ENSG00000059378:139779243-140175982
chr7:139799720-139799871	7	139799721	139799871	ENSG00000059377	protein_coding	ENST00000950315	139778242	21554.000000	proximity ENSG00000059377:139773242-140061950
chr7:139799720-139799871	7	139799721	139799871	ENSG00000059378	protein_coding	ENST00000851631	140062951	263155.000000	proximity ENSG00000059378:139779243-140175982
chr7:1398043-1398194	7	1398044	1398194	ENSG00000164853	protein_coding	ENST00000316333	1232872	165247.000000	proximity ENSG00000164853:1165772-1458493
chr7:1398043-1398194	7	1398044	1398194	ENSG00000164877	protein_coding	ENST00000873416	1459494	61375.000000	proximity ENSG00000164877:1233873-1503359
chr7:139811240-139811391	7	139811241	139811391	ENSG00000059377	protein_coding	ENST00000950315	139778242	33074.000000	proximity ENSG00000059377:139773242-140061950
chr7:139811240-139811391	7	139811241	139811391	ENSG00000059378	protein_coding	ENST00000851631	140062951	251635.000000	proximity ENSG00000059378:139779243-140175982
chr7:13981214-13981365	7	13981215	13981365	ENSG00000006468	protein_coding	ENST00000430479	13989666	8376.000000	proximity ENSG00000006468:12989666-14902360
chr7:139824000-139824151	7	139824001	139824151	ENSG00000059377	protein_coding	ENST00000950315	139778242	45834.000000	proximity ENSG00000059377:139773242-140061950
chr7:139824000-139824151	7	139824001	139824151	ENSG00000059378	protein_coding	ENST00000851631	140062951	238875.000000	proximity ENSG00000059378:139779243-140175982
chr7:139825780-139825931	7	139825781	139825931	ENSG00000059377	protein_coding	ENST00000950315	139778242	47614.000000	proximity ENSG00000059377:139773242-140061950
chr7:139825780-139825931	7	139825781	139825931	ENSG00000059378	protein_coding	ENST00000851631	140062951	237095.000000	proximity ENSG00000059378:139779243-140175982
chr7:139825980-139826131	7	139825981	139826131	ENSG00000059377	protein_coding	ENST00000950315	139778242	47814.000000	proximity ENSG00000059377:139773242-140061950
chr7:139825980-139826131	7	139825981	139826131	ENSG00000059378	protein_coding	ENST00000851631	140062951	236895.000000	proximity ENSG00000059378:139779243-140175982
chr7:139827165-139827316	7	139827166	139827316	ENSG00000059377	protein_coding	ENST00000950315	139778242	48999.000000	proximity ENSG00000059377:139773242-140061950
chr7:139827165-139827316	7	139827166	139827316	ENSG00000059378	protein_coding	ENST00000851631	140062951	235710.000000	proximity ENSG00000059378:139779243-140175982
chr7:139829440-139829591	7	139829441	139829591	ENSG00000059377	protein_coding	ENST00000950315	139778242	51274.000000	proximity ENSG00000059377:139773242-140061950
chr7:139829440-139829591	7	139829441	139829591	ENSG00000059378	protein_coding	ENST00000851631	140062951	233435.000000	proximity ENSG00000059378:139779243-140175982
chr7:139829600-139829751	7	139829601	139829751	ENSG00000059377	protein_coding	ENST00000950315	139778242	51434.000000	proximity ENSG00000059377:139773242-140061950
chr7:139829600-139829751	7	139829601	139829751	ENSG00000059378	protein_coding	ENST00000851631	140062951	233275.000000	proximity ENSG00000059378:139779243-140175982
chr7:139829900-139830051	7	139829901	139830051	ENSG00000059377	protein_coding	ENST00000950315	139778242	51734.000000	proximity ENSG00000059377:139773242-140061950
chr7:139829900-139830051	7	139829901	139830051	ENSG00000059378	protein_coding	ENST00000851631	140062951	232975.000000	proximity ENSG00000059378:139779243-140175982
chr7:13983014-13983165	7	13983015	13983165	ENSG00000006468	protein_coding	ENST00000430479	13989666	6576.000000	proximity ENSG00000006468:12989666-14902360
chr7:139842225-139842376	7	139842226	139842376	ENSG00000059377	protein_coding	ENST00000950315	139778242	64059.000000	proximity ENSG00000059377:139773242-140061950
chr7:139842225-139842376	7	139842226	139842376	ENSG00000059378	protein_coding	ENST00000851631	140062951	220650.000000	proximity ENSG00000059378:139779243-140175982
chr7:139842420-139842571	7	139842421	139842571	ENSG00000059377	protein_coding	ENST00000950315	139778242	64254.000000	proximity ENSG00000059377:139773242-140061950
chr7:139842420-139842571	7	139842421	139842571	ENSG00000059378	protein_coding	ENST00000851631	140062951	220455.000000	proximity ENSG00000059378:139779243-140175982
chr7:139853560-139853711	7	139853561	139853711	ENSG00000059377	protein_coding	ENST00000950315	139778242	75394.000000	proximity ENSG00000059377:139773242-140061950
chr7:139853560-139853711	7	139853561	139853711	ENSG00000059378	protein_coding	ENST00000851631	140062951	209315.000000	proximity ENSG00000059378:139779243-140175982
chr7:139853760-139853911	7	139853761	139853911	ENSG00000059377	protein_coding	ENST00000950315	139778242	75594.000000	proximity ENSG00000059377:139773242-140061950
chr7:139853760-139853911	7	139853761	139853911	ENSG00000059378	protein_coding	ENST00000851631	140062951	209115.000000	proximity ENSG00000059378:139779243-140175982
chr7:139853920-139854071	7	139853921	139854071	ENSG00000059377	protein_coding	ENST00000950315	139778242	75754.000000	proximity ENSG00000059377:139773242-140061950
chr7:139853920-139854071	7	139853921	139854071	ENSG00000059378	protein_coding	ENST00000851631	140062951	208955.000000	proximity ENSG00000059378:139779243-140175982
chr7:139854200-139854351	7	139854201	139854351	ENSG00000059377	protein_coding	ENST00000950315	139778242	76034.000000	proximity ENSG00000059377:139773242-140061950
chr7:139854200-139854351	7	139854201	139854351	ENSG00000059378	protein_coding	ENST00000851631	140062951	208675.000000	proximity ENSG00000059378:139779243-140175982
chr7:139855460-139855611	7	139855461	139855611	ENSG00000059377	protein_coding	ENST00000950315	139778242	77294.000000	proximity ENSG00000059377:139773242-140061950
chr7:139855460-139855611	7	139855461	139855611	ENSG00000059378	protein_coding	ENST00000851631	140062951	207415.000000	proximity ENSG00000059378:139779243-140175982
chr7:139870520-139870671	7	139870521	139870671	ENSG00000059377	protein_coding	ENST00000950315	139778242	92354.000000	proximity ENSG00000059377:139773242-140061950
chr7:139870520-139870671	7	139870521	139870671	ENSG00000059378	protein_coding	ENST00000851631	140062951	192355.000000	proximity ENSG00000059378:139779243-140175982
chr7:139871400-139871551	7	139871401	139871551	ENSG00000059377	protein_coding	ENST00000950315	139778242	93234.000000	proximity ENSG00000059377:139773242-140061950
chr7:139871400-139871551	7	139871401	139871551	ENSG00000059378	protein_coding	ENST00000851631	140062951	191475.000000	proximity ENSG00000059378:139779243-140175982
chr7:139871560-139871711	7	139871561	139871711	ENSG00000059377	protein_coding	ENST00000950315	139778242	93394.000000	proximity ENSG00000059377:139773242-140061950
chr7:139871560-139871711	7	139871561	139871711	ENSG00000059378	protein_coding	ENST00000851631	140062951	191315.000000	proximity ENSG00000059378:139779243-140175982
chr7:139871880-139872031	7	139871881	139872031	ENSG00000059377	protein_coding	ENST00000950315	139778242	93714.000000	proximity ENSG00000059377:139773242-140061950
chr7:139871880-139872031	7	139871881	139872031	ENSG00000059378	protein_coding	ENST00000851631	140062951	190995.000000	proximity ENSG00000059378:139779243-140175982
chr7:139876000-139876151	7	139876001	139876151	ENSG00000059377	protein_coding	ENST00000950315	139778242	97834.000000	proximity ENSG00000059377:139773242-140061950
chr7:139876000-139876151	7	139876001	139876151	ENSG00000059378	protein_coding	ENST00000851631	140062951	186875.000000	proximity ENSG00000059378:139779243-140175982
chr7:139876720-139876871	7	139876721	139876871	ENSG00000059377	protein_coding	ENST00000950315	139778242	98554.000000	proximity ENSG00000059377:139773242-140061950
chr7:139876720-139876871	7	139876721	139876871	ENSG00000059378	protein_coding	ENST00000851631	140062951	186155.000000	proximity ENSG00000059378:139779243-140175982
chr7:139877800-139877951	7	139877801	139877951	ENSG00000059377	protein_coding	ENST00000950315	139778242	99634.000000	proximity ENSG00000059377:139773242-140061950
chr7:139877800-139877951	7	139877801	139877951	ENSG00000059378	protein_coding	ENST00000851631	140062951	185075.000000	proximity ENSG00000059378:139779243-140175982
chr7:139880020-139880171	7	139880021	139880171	ENSG00000059377	protein_coding	ENST00000950315	139778242	101854.000000	proximity ENSG00000059377:139773242-140061950
chr7:139880020-139880171	7	139880021	139880171	ENSG00000059378	protein_coding	ENST00000851631	140062951	182855.000000	proximity ENSG00000059378:139779243-140175982
chr7:13988294-13988445	7	13988295	13988445	ENSG00000006468	protein_coding	ENST00000430479	13989666	1296.000000	proximity ENSG00000006468:12989666-14902360
chr7:139886220-139886371	7	139886221	139886371	ENSG00000059377	protein_coding	ENST00000950315	139778242	108054.000000	proximity ENSG00000059377:139773242-140061950
chr7:139886220-139886371	7	139886221	139886371	ENSG00000059378	protein_coding	ENST00000851631	140062951	176655.000000	proximity ENSG00000059378:139779243-140175982
chr7:139886400-139886551	7	139886401	139886551	ENSG00000059377	protein_coding	ENST00000950315	139778242	108234.000000	proximity ENSG00000059377:139773242-140061950
chr7:139886400-139886551	7	139886401	139886551	ENSG00000059378	protein_coding	ENST00000851631	140062951	176475.000000	proximity ENSG00000059378:139779243-140175982
chr7:139889320-139889471	7	139889321	139889471	ENSG00000059377	protein_coding	ENST00000950315	139778242	111154.000000	proximity ENSG00000059377:139773242-140061950
chr7:139889320-139889471	7	139889321	139889471	ENSG00000059378	protein_coding	ENST00000851631	140062951	173555.000000	proximity ENSG00000059378:139779243-140175982
chr7:139897800-139897951	7	139897801	139897951	ENSG00000059377	protein_coding	ENST00000950315	139778242	119634.000000	proximity ENSG00000059377:139773242-140061950
chr7:139897800-139897951	7	139897801	139897951	ENSG00000059378	protein_coding	ENST00000851631	140062951	165075.000000	proximity ENSG00000059378:139779243-140175982
chr7:13989854-13990005	7	13989855	13990005	ENSG00000006468	protein_coding	ENST00000430479	13989666	264.000000	proximity ENSG00000006468:12989666-14902360
chr7:139902520-139902671	7	139902521	139902671	ENSG00000059377	protein_coding	ENST00000950315	139778242	124354.000000	proximity ENSG00000059377:139773242-140061950
chr7:139902520-139902671	7	139902521	139902671	ENSG00000059378	protein_coding	ENST00000851631	140062951	160355.000000	proximity ENSG00000059378:139779243-140175982
chr7:139909760-139909911	7	139909761	139909911	ENSG00000059377	protein_coding	ENST00000950315	139778242	131594.000000	proximity ENSG00000059377:139773242-140061950
chr7:139909760-139909911	7	139909761	139909911	ENSG00000059378	protein_coding	ENST00000851631	140062951	153115.000000	proximity ENSG00000059378:139779243-140175982
chr7:13991174-13991325	7	13991175	13991325	ENSG00000006468	protein_coding	ENST00000430479	13989666	1584.000000	proximity ENSG00000006468:12989666-14902360
chr7:139914360-139914511	7	139914361	139914511	ENSG00000059377	protein_coding	ENST00000950315	139778242	136194.000000	proximity ENSG00000059377:139773242-140061950
chr7:139914360-139914511	7	139914361	139914511	ENSG00000059378	protein_coding	ENST00000851631	140062951	148515.000000	proximity ENSG00000059378:139779243-140175982
chr7:139914560-139914711	7	139914561	139914711	ENSG00000059377	protein_coding	ENST00000950315	139778242	136394.000000	proximity ENSG00000059377:139773242-140061950
chr7:139914560-139914711	7	139914561	139914711	ENSG00000059378	protein_coding	ENST00000851631	140062951	148315.000000	proximity ENSG00000059378:139779243-140175982
chr7:139914980-139915131	7	139914981	139915131	ENSG00000059377	protein_coding	ENST00000950315	139778242	136814.000000	proximity ENSG00000059377:139773242-140061950
chr7:139914980-139915131	7	139914981	139915131	ENSG00000059378	protein_coding	ENST00000851631	140062951	147895.000000	proximity ENSG00000059378:139779243-140175982
chr7:139915240-139915391	7	139915241	139915391	ENSG00000059377	protein_coding	ENST00000950315	139778242	137074.000000	proximity ENSG00000059377:139773242-140061950
chr7:139915240-139915391	7	139915241	139915391	ENSG00000059378	protein_coding	ENST00000851631	140062951	147635.000000	proximity ENSG00000059378:139779243-140175982
chr7:139915460-139915611	7	139915461	139915611	ENSG00000059377	protein_coding	ENST00000950315	139778242	137294.000000	proximity ENSG00000059377:139773242-140061950
chr7:139915460-139915611	7	139915461	139915611	ENSG00000059378	protein_coding	ENST00000851631	140062951	147415.000000	proximity ENSG00000059378:139779243-140175982
chr7:139915700-139915851	7	139915701	139915851	ENSG00000059377	protein_coding	ENST00000950315	139778242	137534.000000	proximity ENSG00000059377:139773242-140061950
chr7:139915700-139915851	7	139915701	139915851	ENSG00000059378	protein_coding	ENST00000851631	140062951	147175.000000	proximity ENSG00000059378:139779243-140175982
chr7:139915880-139916031	7	139915881	139916031	ENSG00000059377	protein_coding	ENST00000950315	139778242	137714.000000	proximity ENSG00000059377:139773242-140061950
chr7:139915880-139916031	7	139915881	139916031	ENSG00000059378	protein_coding	ENST00000851631	140062951	146995.000000	proximity ENSG00000059378:139779243-140175982
chr7:139916220-139916371	7	139916221	139916371	ENSG00000059377	protein_coding	ENST00000950315	139778242	138054.000000	proximity ENSG00000059377:139773242-140061950
chr7:139916220-139916371	7	139916221	139916371	ENSG00000059378	protein_coding	ENST00000851631	140062951	146655.000000	proximity ENSG00000059378:139779243-140175982
chr7:139916560-139916711	7	139916561	139916711	ENSG00000059377	protein_coding	ENST00000950315	139778242	138394.000000	proximity ENSG00000059377:139773242-140061950
chr7:139916560-139916711	7	139916561	139916711	ENSG00000059378	protein_coding	ENST00000851631	140062951	146315.000000	proximity ENSG00000059378:139779243-140175982
chr7:139916960-139917111	7	139916961	139917111	ENSG00000059377	protein_coding	ENST00000950315	139778242	138794.000000	proximity ENSG00000059377:139773242-140061950
chr7:139916960-139917111	7	139916961	139917111	ENSG00000059378	protein_coding	ENST00000851631	140062951	145915.000000	proximity ENSG00000059378:139779243-140175982
chr7:139917120-139917271	7	139917121	139917271	ENSG00000059377	protein_coding	ENST00000950315	139778242	138954.000000	proximity ENSG00000059377:139773242-140061950
chr7:139917120-139917271	7	139917121	139917271	ENSG00000059378	protein_coding	ENST00000851631	140062951	145755.000000	proximity ENSG00000059378:139779243-140175982
chr7:13991774-13991925	7	13991775	13991925	ENSG00000006468	protein_coding	ENST00000430479	13989666	2184.000000	proximity ENSG00000006468:12989666-14902360
chr7:139918720-139918871	7	139918721	139918871	ENSG00000059377	protein_coding	ENST00000950315	139778242	140554.000000	proximity ENSG00000059377:139773242-140061950
chr7:139918720-139918871	7	139918721	139918871	ENSG00000059378	protein_coding	ENST00000851631	140062951	144155.000000	proximity ENSG00000059378:139779243-140175982
chr7:139929320-139929471	7	139929321	139929471	ENSG00000059377	protein_coding	ENST00000950315	139778242	151154.000000	proximity ENSG00000059377:139773242-140061950
chr7:139929320-139929471	7	139929321	139929471	ENSG00000059378	protein_coding	ENST00000851631	140062951	133555.000000	proximity ENSG00000059378:139779243-140175982
chr7:139936765-139936916	7	139936766	139936916	ENSG00000059377	protein_coding	ENST00000950315	139778242	158599.000000	proximity ENSG00000059377:139773242-140061950
chr7:139936765-139936916	7	139936766	139936916	ENSG00000059378	protein_coding	ENST00000851631	140062951	126110.000000	proximity ENSG00000059378:139779243-140175982
chr7:139936980-139937131	7	139936981	139937131	ENSG00000059377	protein_coding	ENST00000950315	139778242	158814.000000	proximity ENSG00000059377:139773242-140061950
chr7:139936980-139937131	7	139936981	139937131	ENSG00000059378	protein_coding	ENST00000851631	140062951	125895.000000	proximity ENSG00000059378:139779243-140175982
chr7:139949740-139949891	7	139949741	139949891	ENSG00000059377	protein_coding	ENST00000950315	139778242	171574.000000	proximity ENSG00000059377:139773242-140061950
chr7:139949740-139949891	7	139949741	139949891	ENSG00000059378	protein_coding	ENST00000851631	140062951	113135.000000	proximity ENSG00000059378:139779243-140175982
chr7:139959100-139959251	7	139959101	139959251	ENSG00000059377	protein_coding	ENST00000950315	139778242	180934.000000	proximity ENSG00000059377:139773242-140061950
chr7:139959100-139959251	7	139959101	139959251	ENSG00000059378	protein_coding	ENST00000851631	140062951	103775.000000	proximity ENSG00000059378:139779243-140175982
chr7:139960300-139960451	7	139960301	139960451	ENSG00000059377	protein_coding	ENST00000950315	139778242	182134.000000	proximity ENSG00000059377:139773242-140061950
chr7:139960300-139960451	7	139960301	139960451	ENSG00000059378	protein_coding	ENST00000851631	140062951	102575.000000	proximity ENSG00000059378:139779243-140175982
chr7:139980840-139980991	7	139980841	139980991	ENSG00000059377	protein_coding	ENST00000950315	139778242	202674.000000	proximity ENSG00000059377:139773242-140061950
chr7:139980840-139980991	7	139980841	139980991	ENSG00000059378	protein_coding	ENST00000851631	140062951	82035.000000	proximity ENSG00000059378:139779243-140175982
chr7:139995600-139995751	7	139995601	139995751	ENSG00000059377	protein_coding	ENST00000950315	139778242	217434.000000	proximity ENSG00000059377:139773242-140061950
chr7:139995600-139995751	7	139995601	139995751	ENSG00000059378	protein_coding	ENST00000851631	140062951	67275.000000	proximity ENSG00000059378:139779243-140175982
chr7:140002380-140002531	7	140002381	140002531	ENSG00000059377	protein_coding	ENST00000950315	139778242	224214.000000	proximity ENSG00000059377:139773242-140061950
chr7:140002380-140002531	7	140002381	140002531	ENSG00000059378	protein_coding	ENST00000851631	140062951	60495.000000	proximity ENSG00000059378:139779243-140175982
chr7:14000374-14000525	7	14000375	14000525	ENSG00000006468	protein_coding	ENST00000430479	13989666	10784.000000	proximity ENSG00000006468:12989666-14902360
chr7:14000374-14000525	7	14000375	14000525	ENSG00000136267	protein_coding	ENST00000403951	14903361	902911.000000	proximity ENSG00000136267:13994667-15561014
chr7:140003864-140004015	7	140003865	140004015	ENSG00000059377	protein_coding	ENST00000950315	139778242	225698.000000	proximity ENSG00000059377:139773242-140061950
chr7:140003864-140004015	7	140003865	140004015	ENSG00000059378	protein_coding	ENST00000851631	140062951	59011.000000	proximity ENSG00000059378:139779243-140175982
chr7:140004039-140004190	7	140004040	140004190	ENSG00000059377	protein_coding	ENST00000950315	139778242	225873.000000	proximity ENSG00000059377:139773242-140061950
chr7:140004039-140004190	7	140004040	140004190	ENSG00000059378	protein_coding	ENST00000851631	140062951	58836.000000	proximity ENSG00000059378:139779243-140175982
chr7:140005924-140006075	7	140005925	140006075	ENSG00000059377	protein_coding	ENST00000950315	139778242	227758.000000	proximity ENSG00000059377:139773242-140061950
chr7:140005924-140006075	7	140005925	140006075	ENSG00000059378	protein_coding	ENST00000851631	140062951	56951.000000	proximity ENSG00000059378:139779243-140175982
chr7:140022659-140022810	7	140022660	140022810	ENSG00000059377	protein_coding	ENST00000950315	139778242	244493.000000	proximity ENSG00000059377:139773242-140061950
chr7:140022659-140022810	7	140022660	140022810	ENSG00000059378	protein_coding	ENST00000851631	140062951	40216.000000	proximity ENSG00000059378:139779243-140175982
chr7:140031479-140031630	7	140031480	140031630	ENSG00000059377	protein_coding	ENST00000950315	139778242	253313.000000	proximity ENSG00000059377:139773242-140061950
chr7:140031479-140031630	7	140031480	140031630	ENSG00000059378	protein_coding	ENST00000851631	140062951	31396.000000	proximity ENSG00000059378:139779243-140175982
chr7:140033159-140033310	7	140033160	140033310	ENSG00000059377	protein_coding	ENST00000950315	139778242	254993.000000	proximity ENSG00000059377:139773242-140061950
chr7:140033159-140033310	7	140033160	140033310	ENSG00000059378	protein_coding	ENST00000851631	140062951	29716.000000	proximity ENSG00000059378:139779243-140175982
chr7:140033939-140034090	7	140033940	140034090	ENSG00000059377	protein_coding	ENST00000950315	139778242	255773.000000	proximity ENSG00000059377:139773242-140061950
chr7:140033939-140034090	7	140033940	140034090	ENSG00000059378	protein_coding	ENST00000851631	140062951	28936.000000	proximity ENSG00000059378:139779243-140175982
chr7:140035539-140035690	7	140035540	140035690	ENSG00000059377	protein_coding	ENST00000950315	139778242	257373.000000	proximity ENSG00000059377:139773242-140061950
chr7:140035539-140035690	7	140035540	140035690	ENSG00000059378	protein_coding	ENST00000851631	140062951	27336.000000	proximity ENSG00000059378:139779243-140175982
chr7:140036299-140036450	7	140036300	140036450	ENSG00000059377	protein_coding	ENST00000950315	139778242	258133.000000	proximity ENSG00000059377:139773242-140061950
chr7:140036299-140036450	7	140036300	140036450	ENSG00000059378	protein_coding	ENST00000851631	140062951	26576.000000	proximity ENSG00000059378:139779243-140175982
chr7:140036479-140036630	7	140036480	140036630	ENSG00000059377	protein_coding	ENST00000950315	139778242	258313.000000	proximity ENSG00000059377:139773242-140061950
chr7:140036479-140036630	7	140036480	140036630	ENSG00000059378	protein_coding	ENST00000851631	140062951	26396.000000	proximity ENSG00000059378:139779243-140175982
chr7:140039179-140039330	7	140039180	140039330	ENSG00000059377	protein_coding	ENST00000950315	139778242	261013.000000	proximity ENSG00000059377:139773242-140061950
chr7:140039179-140039330	7	140039180	140039330	ENSG00000059378	protein_coding	ENST00000851631	140062951	23696.000000	proximity ENSG00000059378:139779243-140175982
chr7:140041759-140041910	7	140041760	140041910	ENSG00000059377	protein_coding	ENST00000950315	139778242	263593.000000	proximity ENSG00000059377:139773242-140061950
chr7:140041759-140041910	7	140041760	140041910	ENSG00000059378	protein_coding	ENST00000851631	140062951	21116.000000	proximity ENSG00000059378:139779243-140175982
chr7:140042099-140042250	7	140042100	140042250	ENSG00000059377	protein_coding	ENST00000950315	139778242	263933.000000	proximity ENSG00000059377:139773242-140061950
chr7:140042099-140042250	7	140042100	140042250	ENSG00000059378	protein_coding	ENST00000851631	140062951	20776.000000	proximity ENSG00000059378:139779243-140175982
chr7:140049339-140049490	7	140049340	140049490	ENSG00000059377	protein_coding	ENST00000950315	139778242	271173.000000	proximity ENSG00000059377:139773242-140061950
chr7:140049339-140049490	7	140049340	140049490	ENSG00000059378	protein_coding	ENST00000851631	140062951	13536.000000	proximity ENSG00000059378:139779243-140175982
chr7:140049879-140050030	7	140049880	140050030	ENSG00000059377	protein_coding	ENST00000950315	139778242	271713.000000	proximity ENSG00000059377:139773242-140061950
chr7:140049879-140050030	7	140049880	140050030	ENSG00000059378	protein_coding	ENST00000851631	140062951	12996.000000	proximity ENSG00000059378:139779243-140175982
chr7:140059104-140059255	7	140059105	140059255	ENSG00000059377	protein_coding	ENST00000950315	139778242	280938.000000	proximity ENSG00000059377:139773242-140061950
chr7:140059104-140059255	7	140059105	140059255	ENSG00000059378	protein_coding	ENST00000851631	140062951	3771.000000	proximity ENSG00000059378:139779243-140175982
chr7:140059379-140059530	7	140059380	140059530	ENSG00000059377	protein_coding	ENST00000950315	139778242	281213.000000	proximity ENSG00000059377:139773242-140061950
chr7:140059379-140059530	7	140059380	140059530	ENSG00000059378	protein_coding	ENST00000851631	140062951	3496.000000	proximity ENSG00000059378:139779243-140175982
chr7:140059679-140059830	7	140059680	140059830	ENSG00000059377	protein_coding	ENST00000950315	139778242	281513.000000	proximity ENSG00000059377:139773242-140061950
chr7:140059679-140059830	7	140059680	140059830	ENSG00000059378	protein_coding	ENST00000851631	140062951	3196.000000	proximity ENSG00000059378:139779243-140175982
chr7:140059959-140060110	7	140059960	140060110	ENSG00000059377	protein_coding	ENST00000950315	139778242	281793.000000	proximity ENSG00000059377:139773242-140061950
chr7:140059959-140060110	7	140059960	140060110	ENSG00000059378	protein_coding	ENST00000851631	140062951	2916.000000	proximity ENSG00000059378:139779243-140175982
chr7:140060359-140060510	7	140060360	140060510	ENSG00000059377	protein_coding	ENST00000950315	139778242	282193.000000	proximity ENSG00000059377:139773242-140061950
chr7:140060359-140060510	7	140060360	140060510	ENSG00000059378	protein_coding	ENST00000851631	140062951	2516.000000	proximity ENSG00000059378:139779243-140175982
chr7:140060644-140060795	7	140060645	140060795	ENSG00000059377	protein_coding	ENST00000950315	139778242	282478.000000	proximity ENSG00000059377:139773242-140061950
chr7:140060644-140060795	7	140060645	140060795	ENSG00000059378	protein_coding	ENST00000851631	140062951	2231.000000	proximity ENSG00000059378:139779243-140175982
chr7:140060839-140060990	7	140060840	140060990	ENSG00000059377	protein_coding	ENST00000950315	139778242	282673.000000	proximity ENSG00000059377:139773242-140061950
chr7:140060839-140060990	7	140060840	140060990	ENSG00000059378	protein_coding	ENST00000851631	140062951	2036.000000	proximity ENSG00000059378:139779243-140175982
chr7:140061019-140061170	7	140061020	140061170	ENSG00000059377	protein_coding	ENST00000950315	139778242	282853.000000	proximity ENSG00000059377:139773242-140061950
chr7:140061019-140061170	7	140061020	140061170	ENSG00000059378	protein_coding	ENST00000851631	140062951	1856.000000	proximity ENSG00000059378:139779243-140175982
chr7:140061224-140061375	7	140061225	140061375	ENSG00000059377	protein_coding	ENST00000950315	139778242	283058.000000	proximity ENSG00000059377:139773242-140061950
chr7:140061224-140061375	7	140061225	140061375	ENSG00000059378	protein_coding	ENST00000851631	140062951	1651.000000	proximity ENSG00000059378:139779243-140175982
chr7:140062299-140062450	7	140062300	140062450	ENSG00000059378	protein_coding	ENST00000851631	140062951	576.000000	proximity ENSG00000059378:139779243-140175982
chr7:140062459-140062610	7	140062460	140062610	ENSG00000059378	protein_coding	ENST00000851631	140062951	416.000000	proximity ENSG00000059378:139779243-140175982
chr7:140062639-140062790	7	140062640	140062790	ENSG00000059378	protein_coding	ENST00000851631	140062951	236.000000	proximity ENSG00000059378:139779243-140175982
chr7:140063184-140063335	7	140063185	140063335	ENSG00000059378	protein_coding	ENST00000851631	140062951	309.000000	proximity ENSG00000059378:139779243-140175982
chr7:140074979-140075130	7	140074980	140075130	ENSG00000006459	protein_coding	ENST00000397560	140176983	101928.000000	proximity ENSG00000006459:140067952-140397326
chr7:140074979-140075130	7	140074980	140075130	ENSG00000059378	protein_coding	ENST00000851631	140062951	12104.000000	proximity ENSG00000059378:139779243-140175982
chr7:140079139-140079290	7	140079140	140079290	ENSG00000006459	protein_coding	ENST00000397560	140176983	97768.000000	proximity ENSG00000006459:140067952-140397326
chr7:140079139-140079290	7	140079140	140079290	ENSG00000059378	protein_coding	ENST00000851631	140062951	16264.000000	proximity ENSG00000059378:139779243-140175982
chr7:140079339-140079490	7	140079340	140079490	ENSG00000006459	protein_coding	ENST00000397560	140176983	97568.000000	proximity ENSG00000006459:140067952-140397326
chr7:140079339-140079490	7	140079340	140079490	ENSG00000059378	protein_coding	ENST00000851631	140062951	16464.000000	proximity ENSG00000059378:139779243-140175982
chr7:140121399-140121550	7	140121400	140121550	ENSG00000006459	protein_coding	ENST00000397560	140176983	55508.000000	proximity ENSG00000006459:140067952-140397326
chr7:140121399-140121550	7	140121400	140121550	ENSG00000059378	protein_coding	ENST00000851631	140062951	58524.000000	proximity ENSG00000059378:139779243-140175982
chr7:140159639-140159790	7	140159640	140159790	ENSG00000006459	protein_coding	ENST00000397560	140176983	17268.000000	proximity ENSG00000006459:140067952-140397326
chr7:140159639-140159790	7	140159640	140159790	ENSG00000059378	protein_coding	ENST00000851631	140062951	96764.000000	proximity ENSG00000059378:139779243-140175982
chr7:140160379-140160530	7	140160380	140160530	ENSG00000006459	protein_coding	ENST00000397560	140176983	16528.000000	proximity ENSG00000006459:140067952-140397326
chr7:140160379-140160530	7	140160380	140160530	ENSG00000059378	protein_coding	ENST00000851631	140062951	97504.000000	proximity ENSG00000059378:139779243-140175982
chr7:140165579-140165730	7	140165580	140165730	ENSG00000006459	protein_coding	ENST00000397560	140176983	11328.000000	proximity ENSG00000006459:140067952-140397326
chr7:140165579-140165730	7	140165580	140165730	ENSG00000059378	protein_coding	ENST00000851631	140062951	102704.000000	proximity ENSG00000059378:139779243-140175982
chr7:14017094-14017245	7	14017095	14017245	ENSG00000006468	protein_coding	ENST00000430479	13989666	27504.000000	proximity ENSG00000006468:12989666-14902360
chr7:14017094-14017245	7	14017095	14017245	ENSG00000136267	protein_coding	ENST00000403951	14903361	886191.000000	proximity ENSG00000136267:13994667-15561014
chr7:140175504-140175655	7	140175505	140175655	ENSG00000006459	protein_coding	ENST00000397560	140176983	1403.000000	proximity ENSG00000006459:140067952-140397326
chr7:140175504-140175655	7	140175505	140175655	ENSG00000059378	protein_coding	ENST00000851631	140062951	112629.000000	proximity ENSG00000059378:139779243-140175982
chr7:140175659-140175810	7	140175660	140175810	ENSG00000006459	protein_coding	ENST00000397560	140176983	1248.000000	proximity ENSG00000006459:140067952-140397326
chr7:140175659-140175810	7	140175660	140175810	ENSG00000059378	protein_coding	ENST00000851631	140062951	112784.000000	proximity ENSG00000059378:139779243-140175982
chr7:140175904-140176055	7	140175905	140176055	ENSG00000006459	protein_coding	ENST00000397560	140176983	1003.000000	proximity ENSG00000006459:140067952-140397326
chr7:140175904-140176055	7	140175905	140176055	ENSG00000059378	protein_coding	ENST00000851631	140062951	113029.000000	proximity ENSG00000059378:139779243-140175982
chr7:140176059-140176210	7	140176060	140176210	ENSG00000006459	protein_coding	ENST00000397560	140176983	848.000000	proximity ENSG00000006459:140067952-140397326
chr7:140196579-140196730	7	140196580	140196730	ENSG00000006459	protein_coding	ENST00000397560	140176983	19672.000000	proximity ENSG00000006459:140067952-140397326
chr7:140196579-140196730	7	140196580	140196730	ENSG00000157800	protein_coding	ENST00000937917	140398327	201672.000000	proximity ENSG00000157800:140181984-140403327
chr7:140196819-140196970	7	140196820	140196970	ENSG00000006459	protein_coding	ENST00000397560	140176983	19912.000000	proximity ENSG00000006459:140067952-140397326
chr7:140196819-140196970	7	140196820	140196970	ENSG00000157800	protein_coding	ENST00000937917	140398327	201432.000000	proximity ENSG00000157800:140181984-140403327
chr7:140200064-140200215	7	140200065	140200215	ENSG00000006459	protein_coding	ENST00000397560	140176983	23157.000000	proximity ENSG00000006459:140067952-140397326
chr7:140200064-140200215	7	140200065	140200215	ENSG00000157800	protein_coding	ENST00000937917	140398327	198187.000000	proximity ENSG00000157800:140181984-140403327
chr7:140200259-140200410	7	140200260	140200410	ENSG00000006459	protein_coding	ENST00000397560	140176983	23352.000000	proximity ENSG00000006459:140067952-140397326
chr7:140200259-140200410	7	140200260	140200410	ENSG00000157800	protein_coding	ENST00000937917	140398327	197992.000000	proximity ENSG00000157800:140181984-140403327
chr7:14020654-14020805	7	14020655	14020805	ENSG00000006468	protein_coding	ENST00000430479	13989666	31064.000000	proximity ENSG00000006468:12989666-14902360
chr7:14020654-14020805	7	14020655	14020805	ENSG00000136267	protein_coding	ENST00000403951	14903361	882631.000000	proximity ENSG00000136267:13994667-15561014
chr7:140210339-140210490	7	140210340	140210490	ENSG00000006459	protein_coding	ENST00000397560	140176983	33432.000000	proximity ENSG00000006459:140067952-140397326
chr7:140210339-140210490	7	140210340	140210490	ENSG00000157800	protein_coding	ENST00000937917	140398327	187912.000000	proximity ENSG00000157800:140181984-140403327
chr7:14021174-14021325	7	14021175	14021325	ENSG00000006468	protein_coding	ENST00000430479	13989666	31584.000000	proximity ENSG00000006468:12989666-14902360
chr7:14021174-14021325	7	14021175	14021325	ENSG00000136267	protein_coding	ENST00000403951	14903361	882111.000000	proximity ENSG00000136267:13994667-15561014
chr7:140212119-140212270	7	140212120	140212270	ENSG00000006459	protein_coding	ENST00000397560	140176983	35212.000000	proximity ENSG00000006459:140067952-140397326
chr7:140212119-140212270	7	140212120	140212270	ENSG00000157800	protein_coding	ENST00000937917	140398327	186132.000000	proximity ENSG00000157800:140181984-140403327
chr7:140212639-140212790	7	140212640	140212790	ENSG00000006459	protein_coding	ENST00000397560	140176983	35732.000000	proximity ENSG00000006459:140067952-140397326
chr7:140212639-140212790	7	140212640	140212790	ENSG00000157800	protein_coding	ENST00000937917	140398327	185612.000000	proximity ENSG00000157800:140181984-140403327
chr7:14021334-14021485	7	14021335	14021485	ENSG00000006468	protein_coding	ENST00000430479	13989666	31744.000000	proximity ENSG00000006468:12989666-14902360
chr7:14021334-14021485	7	14021335	14021485	ENSG00000136267	protein_coding	ENST00000403951	14903361	881951.000000	proximity ENSG00000136267:13994667-15561014
chr7:140213719-140213870	7	140213720	140213870	ENSG00000006459	protein_coding	ENST00000397560	140176983	36812.000000	proximity ENSG00000006459:140067952-140397326
chr7:140213719-140213870	7	140213720	140213870	ENSG00000157800	protein_coding	ENST00000937917	140398327	184532.000000	proximity ENSG00000157800:140181984-140403327
chr7:140214119-140214270	7	140214120	140214270	ENSG00000006459	protein_coding	ENST00000397560	140176983	37212.000000	proximity ENSG00000006459:140067952-140397326
chr7:140214119-140214270	7	140214120	140214270	ENSG00000157800	protein_coding	ENST00000937917	140398327	184132.000000	proximity ENSG00000157800:140181984-140403327
chr7:140214324-140214475	7	140214325	140214475	ENSG00000006459	protein_coding	ENST00000397560	140176983	37417.000000	proximity ENSG00000006459:140067952-140397326
chr7:140214324-140214475	7	140214325	140214475	ENSG00000157800	protein_coding	ENST00000937917	140398327	183927.000000	proximity ENSG00000157800:140181984-140403327
chr7:140214479-140214630	7	140214480	140214630	ENSG00000006459	protein_coding	ENST00000397560	140176983	37572.000000	proximity ENSG00000006459:140067952-140397326
chr7:140214479-140214630	7	140214480	140214630	ENSG00000157800	protein_coding	ENST00000937917	140398327	183772.000000	proximity ENSG00000157800:140181984-140403327
chr7:140229619-140229770	7	140229620	140229770	ENSG00000006459	protein_coding	ENST00000397560	140176983	52712.000000	proximity ENSG00000006459:140067952-140397326
chr7:140229619-140229770	7	140229620	140229770	ENSG00000157800	protein_coding	ENST00000937917	140398327	168632.000000	proximity ENSG00000157800:140181984-140403327
chr7:140230239-140230390	7	140230240	140230390	ENSG00000006459	protein_coding	ENST00000397560	140176983	53332.000000	proximity ENSG00000006459:140067952-140397326
chr7:140230239-140230390	7	140230240	140230390	ENSG00000157800	protein_coding	ENST00000937917	140398327	168012.000000	proximity ENSG00000157800:140181984-140403327
chr7:140230979-140231130	7	140230980	140231130	ENSG00000006459	protein_coding	ENST00000397560	140176983	54072.000000	proximity ENSG00000006459:140067952-140397326
chr7:140230979-140231130	7	140230980	140231130	ENSG00000157800	protein_coding	ENST00000937917	140398327	167272.000000	proximity ENSG00000157800:140181984-140403327
chr7:140242264-140242415	7	140242265	140242415	ENSG00000006459	protein_coding	ENST00000397560	140176983	65357.000000	proximity ENSG00000006459:140067952-140397326
chr7:140242264-140242415	7	140242265	140242415	ENSG00000157800	protein_coding	ENST00000937917	140398327	155987.000000	proximity ENSG00000157800:140181984-140403327
chr7:140242499-140242650	7	140242500	140242650	ENSG00000006459	protein_coding	ENST00000397560	140176983	65592.000000	proximity ENSG00000006459:140067952-140397326
chr7:140242499-140242650	7	140242500	140242650	ENSG00000157800	protein_coding	ENST00000937917	140398327	155752.000000	proximity ENSG00000157800:140181984-140403327
chr7:140252919-140253070	7	140252920	140253070	ENSG00000006459	protein_coding	ENST00000397560	140176983	76012.000000	proximity ENSG00000006459:140067952-140397326
chr7:140252919-140253070	7	140252920	140253070	ENSG00000157800	protein_coding	ENST00000937917	140398327	145332.000000	proximity ENSG00000157800:140181984-140403327
chr7:140253079-140253230	7	140253080	140253230	ENSG00000006459	protein_coding	ENST00000397560	140176983	76172.000000	proximity ENSG00000006459:140067952-140397326
chr7:140253079-140253230	7	140253080	140253230	ENSG00000157800	protein_coding	ENST00000937917	140398327	145172.000000	proximity ENSG00000157800:140181984-140403327
chr7:140253299-140253450	7	140253300	140253450	ENSG00000006459	protein_coding	ENST00000397560	140176983	76392.000000	proximity ENSG00000006459:140067952-140397326
chr7:140253299-140253450	7	140253300	140253450	ENSG00000157800	protein_coding	ENST00000937917	140398327	144952.000000	proximity ENSG00000157800:140181984-140403327
chr7:140261699-140261850	7	140261700	140261850	ENSG00000006459	protein_coding	ENST00000397560	140176983	84792.000000	proximity ENSG00000006459:140067952-140397326
chr7:140261699-140261850	7	140261700	140261850	ENSG00000157800	protein_coding	ENST00000937917	140398327	136552.000000	proximity ENSG00000157800:140181984-140403327
chr7:140262639-140262790	7	140262640	140262790	ENSG00000006459	protein_coding	ENST00000397560	140176983	85732.000000	proximity ENSG00000006459:140067952-140397326
chr7:140262639-140262790	7	140262640	140262790	ENSG00000157800	protein_coding	ENST00000937917	140398327	135612.000000	proximity ENSG00000157800:140181984-140403327
chr7:140275659-140275810	7	140275660	140275810	ENSG00000006459	protein_coding	ENST00000397560	140176983	98752.000000	proximity ENSG00000006459:140067952-140397326
chr7:140275659-140275810	7	140275660	140275810	ENSG00000157800	protein_coding	ENST00000937917	140398327	122592.000000	proximity ENSG00000157800:140181984-140403327
chr7:140304339-140304490	7	140304340	140304490	ENSG00000006459	protein_coding	ENST00000397560	140176983	127432.000000	proximity ENSG00000006459:140067952-140397326
chr7:140304339-140304490	7	140304340	140304490	ENSG00000157800	protein_coding	ENST00000937917	140398327	93912.000000	proximity ENSG00000157800:140181984-140403327
chr7:140304504-140304655	7	140304505	140304655	ENSG00000006459	protein_coding	ENST00000397560	140176983	127597.000000	proximity ENSG00000006459:140067952-140397326
chr7:140304504-140304655	7	140304505	140304655	ENSG00000157800	protein_coding	ENST00000937917	140398327	93747.000000	proximity ENSG00000157800:140181984-140403327
chr7:140304659-140304810	7	140304660	140304810	ENSG00000006459	protein_coding	ENST00000397560	140176983	127752.000000	proximity ENSG00000006459:140067952-140397326
chr7:140304659-140304810	7	140304660	140304810	ENSG00000157800	protein_coding	ENST00000937917	140398327	93592.000000	proximity ENSG00000157800:140181984-140403327
chr7:140310479-140310630	7	140310480	140310630	ENSG00000006459	protein_coding	ENST00000397560	140176983	133572.000000	proximity ENSG00000006459:140067952-140397326
chr7:140310479-140310630	7	140310480	140310630	ENSG00000157800	protein_coding	ENST00000937917	140398327	87772.000000	proximity ENSG00000157800:140181984-140403327
chr7:140310739-140310890	7	140310740	140310890	ENSG00000006459	protein_coding	ENST00000397560	140176983	133832.000000	proximity ENSG00000006459:140067952-140397326
chr7:140310739-140310890	7	140310740	140310890	ENSG00000157800	protein_coding	ENST00000937917	140398327	87512.000000	proximity ENSG00000157800:140181984-140403327
chr7:140316004-140316155	7	140316005	140316155	ENSG00000006459	protein_coding	ENST00000397560	140176983	139097.000000	proximity ENSG00000006459:140067952-140397326
chr7:140316004-140316155	7	140316005	140316155	ENSG00000157800	protein_coding	ENST00000937917	140398327	82247.000000	proximity ENSG00000157800:140181984-140403327
chr7:140316819-140316970	7	140316820	140316970	ENSG00000006459	protein_coding	ENST00000397560	140176983	139912.000000	proximity ENSG00000006459:140067952-140397326
chr7:140316819-140316970	7	140316820	140316970	ENSG00000157800	protein_coding	ENST00000937917	140398327	81432.000000	proximity ENSG00000157800:140181984-140403327
chr7:140326164-140326315	7	140326165	140326315	ENSG00000006459	protein_coding	ENST00000397560	140176983	149257.000000	proximity ENSG00000006459:140067952-140397326
chr7:140326164-140326315	7	140326165	140326315	ENSG00000157800	protein_coding	ENST00000937917	140398327	72087.000000	proximity ENSG00000157800:140181984-140403327
chr7:140326359-140326510	7	140326360	140326510	ENSG00000006459	protein_coding	ENST00000397560	140176983	149452.000000	proximity ENSG00000006459:140067952-140397326
chr7:140326359-140326510	7	140326360	140326510	ENSG00000157800	protein_coding	ENST00000937917	140398327	71892.000000	proximity ENSG00000157800:140181984-140403327
chr7:140342879-140343030	7	140342880	140343030	ENSG00000006459	protein_coding	ENST00000397560	140176983	165972.000000	proximity ENSG00000006459:140067952-140397326
chr7:140342879-140343030	7	140342880	140343030	ENSG00000157800	protein_coding	ENST00000937917	140398327	55372.000000	proximity ENSG00000157800:140181984-140403327
chr7:140343219-140343370	7	140343220	140343370	ENSG00000006459	protein_coding	ENST00000397560	140176983	166312.000000	proximity ENSG00000006459:140067952-140397326
chr7:140343219-140343370	7	140343220	140343370	ENSG00000157800	protein_coding	ENST00000937917	140398327	55032.000000	proximity ENSG00000157800:140181984-140403327
chr7:140348539-140348690	7	140348540	140348690	ENSG00000006459	protein_coding	ENST00000397560	140176983	171632.000000	proximity ENSG00000006459:140067952-140397326
chr7:140348539-140348690	7	140348540	140348690	ENSG00000157800	protein_coding	ENST00000937917	140398327	49712.000000	proximity ENSG00000157800:140181984-140403327
chr7:140349139-140349290	7	140349140	140349290	ENSG00000006459	protein_coding	ENST00000397560	140176983	172232.000000	proximity ENSG00000006459:140067952-140397326
chr7:140349139-140349290	7	140349140	140349290	ENSG00000157800	protein_coding	ENST00000937917	140398327	49112.000000	proximity ENSG00000157800:140181984-140403327
chr7:140349359-140349510	7	140349360	140349510	ENSG00000006459	protein_coding	ENST00000397560	140176983	172452.000000	proximity ENSG00000006459:140067952-140397326
chr7:140349359-140349510	7	140349360	140349510	ENSG00000157800	protein_coding	ENST00000937917	140398327	48892.000000	proximity ENSG00000157800:140181984-140403327
chr7:140349619-140349770	7	140349620	140349770	ENSG00000006459	protein_coding	ENST00000397560	140176983	172712.000000	proximity ENSG00000006459:140067952-140397326
chr7:140349619-140349770	7	140349620	140349770	ENSG00000157800	protein_coding	ENST00000937917	140398327	48632.000000	proximity ENSG00000157800:140181984-140403327
chr7:140359439-140359590	7	140359440	140359590	ENSG00000006459	protein_coding	ENST00000397560	140176983	182532.000000	proximity ENSG00000006459:140067952-140397326
chr7:140359439-140359590	7	140359440	140359590	ENSG00000157800	protein_coding	ENST00000937917	140398327	38812.000000	proximity ENSG00000157800:140181984-140403327
chr7:140390959-140391110	7	140390960	140391110	ENSG00000006459	protein_coding	ENST00000397560	140176983	214052.000000	proximity ENSG00000006459:140067952-140397326
chr7:140390959-140391110	7	140390960	140391110	ENSG00000157800	protein_coding	ENST00000937917	140398327	7292.000000	proximity ENSG00000157800:140181984-140403327
chr7:140396299-140396450	7	140396300	140396450	ENSG00000006459	protein_coding	ENST00000397560	140176983	219392.000000	proximity ENSG00000006459:140067952-140397326
chr7:140396299-140396450	7	140396300	140396450	ENSG00000157800	protein_coding	ENST00000937917	140398327	1952.000000	proximity ENSG00000157800:140181984-140403327
chr7:1403963-1404114	7	1403964	1404114	ENSG00000164853	protein_coding	ENST00000316333	1232872	171167.000000	proximity ENSG00000164853:1165772-1458493
chr7:1403963-1404114	7	1403964	1404114	ENSG00000164877	protein_coding	ENST00000873416	1459494	55455.000000	proximity ENSG00000164877:1233873-1503359
chr7:140396539-140396690	7	140396540	140396690	ENSG00000006459	protein_coding	ENST00000397560	140176983	219632.000000	proximity ENSG00000006459:140067952-140397326
chr7:140396539-140396690	7	140396540	140396690	ENSG00000157800	protein_coding	ENST00000937917	140398327	1712.000000	proximity ENSG00000157800:140181984-140403327
chr7:140402279-140402430	7	140402280	140402430	ENSG00000146955	protein_coding	ENST00000924028	140404125	1770.000000	proximity ENSG00000146955:140399125-140478504
chr7:140402279-140402430	7	140402280	140402430	ENSG00000157800	protein_coding	ENST00000937917	140398327	4028.000000	proximity ENSG00000157800:140181984-140403327
chr7:140402599-140402750	7	140402600	140402750	ENSG00000146955	protein_coding	ENST00000924028	140404125	1450.000000	proximity ENSG00000146955:140399125-140478504
chr7:140402599-140402750	7	140402600	140402750	ENSG00000157800	protein_coding	ENST00000937917	140398327	4348.000000	proximity ENSG00000157800:140181984-140403327
chr7:140404799-140404950	7	140404800	140404950	ENSG00000146955	protein_coding	ENST00000924028	140404125	750.000000	proximity ENSG00000146955:140399125-140478504
chr7:140414359-140414510	7	140414360	140414510	ENSG00000133606	protein_coding	ENST00000255977	140479505	65070.000000	proximity ENSG00000133606:140405126-140639804
chr7:140414359-140414510	7	140414360	140414510	ENSG00000146955	protein_coding	ENST00000924028	140404125	10310.000000	proximity ENSG00000146955:140399125-140478504
chr7:140444039-140444190	7	140444040	140444190	ENSG00000133606	protein_coding	ENST00000255977	140479505	35390.000000	proximity ENSG00000133606:140405126-140639804
chr7:140444039-140444190	7	140444040	140444190	ENSG00000146955	protein_coding	ENST00000924028	140404125	39990.000000	proximity ENSG00000146955:140399125-140478504
chr7:140450479-140450630	7	140450480	140450630	ENSG00000133606	protein_coding	ENST00000255977	140479505	28950.000000	proximity ENSG00000133606:140405126-140639804
chr7:140450479-140450630	7	140450480	140450630	ENSG00000146955	protein_coding	ENST00000924028	140404125	46430.000000	proximity ENSG00000146955:140399125-140478504
chr7:140475859-140476010	7	140475860	140476010	ENSG00000133606	protein_coding	ENST00000255977	140479505	3570.000000	proximity ENSG00000133606:140405126-140639804
chr7:140475859-140476010	7	140475860	140476010	ENSG00000146955	protein_coding	ENST00000924028	140404125	71810.000000	proximity ENSG00000146955:140399125-140478504
chr7:140477339-140477490	7	140477340	140477490	ENSG00000133606	protein_coding	ENST00000255977	140479505	2090.000000	proximity ENSG00000133606:140405126-140639804
chr7:140477339-140477490	7	140477340	140477490	ENSG00000146955	protein_coding	ENST00000924028	140404125	73290.000000	proximity ENSG00000146955:140399125-140478504
chr7:140479724-140479875	7	140479725	140479875	ENSG00000133606	protein_coding	ENST00000255977	140479505	295.000000	proximity ENSG00000133606:140405126-140639804
chr7:140485479-140485630	7	140485480	140485630	ENSG00000133606	protein_coding	ENST00000255977	140479505	6050.000000	proximity ENSG00000133606:140405126-140639804
chr7:140485479-140485630	7	140485480	140485630	ENSG00000146966	protein_coding	ENST00000945288	140640805	155250.000000	proximity ENSG00000146966:140484506-140667961
chr7:140485759-140485910	7	140485760	140485910	ENSG00000133606	protein_coding	ENST00000255977	140479505	6330.000000	proximity ENSG00000133606:140405126-140639804
chr7:140485759-140485910	7	140485760	140485910	ENSG00000146966	protein_coding	ENST00000945288	140640805	154970.000000	proximity ENSG00000146966:140484506-140667961
chr7:140493139-140493290	7	140493140	140493290	ENSG00000133606	protein_coding	ENST00000255977	140479505	13710.000000	proximity ENSG00000133606:140405126-140639804
chr7:140493139-140493290	7	140493140	140493290	ENSG00000146966	protein_coding	ENST00000945288	140640805	147590.000000	proximity ENSG00000146966:140484506-140667961
chr7:140506819-140506970	7	140506820	140506970	ENSG00000133606	protein_coding	ENST00000255977	140479505	27390.000000	proximity ENSG00000133606:140405126-140639804
chr7:140506819-140506970	7	140506820	140506970	ENSG00000146966	protein_coding	ENST00000945288	140640805	133910.000000	proximity ENSG00000146966:140484506-140667961
chr7:140506984-140507135	7	140506985	140507135	ENSG00000133606	protein_coding	ENST00000255977	140479505	27555.000000	proximity ENSG00000133606:140405126-140639804
chr7:140506984-140507135	7	140506985	140507135	ENSG00000146966	protein_coding	ENST00000945288	140640805	133745.000000	proximity ENSG00000146966:140484506-140667961
chr7:140508059-140508210	7	140508060	140508210	ENSG00000133606	protein_coding	ENST00000255977	140479505	28630.000000	proximity ENSG00000133606:140405126-140639804
chr7:140508059-140508210	7	140508060	140508210	ENSG00000146966	protein_coding	ENST00000945288	140640805	132670.000000	proximity ENSG00000146966:140484506-140667961
chr7:140512444-140512595	7	140512445	140512595	ENSG00000133606	protein_coding	ENST00000255977	140479505	33015.000000	proximity ENSG00000133606:140405126-140639804
chr7:140512444-140512595	7	140512445	140512595	ENSG00000146966	protein_coding	ENST00000945288	140640805	128285.000000	proximity ENSG00000146966:140484506-140667961
chr7:140512719-140512870	7	140512720	140512870	ENSG00000133606	protein_coding	ENST00000255977	140479505	33290.000000	proximity ENSG00000133606:140405126-140639804
chr7:140512719-140512870	7	140512720	140512870	ENSG00000146966	protein_coding	ENST00000945288	140640805	128010.000000	proximity ENSG00000146966:140484506-140667961
chr7:140518039-140518190	7	140518040	140518190	ENSG00000133606	protein_coding	ENST00000255977	140479505	38610.000000	proximity ENSG00000133606:140405126-140639804
chr7:140518039-140518190	7	140518040	140518190	ENSG00000146966	protein_coding	ENST00000945288	140640805	122690.000000	proximity ENSG00000146966:140484506-140667961
chr7:140518224-140518375	7	140518225	140518375	ENSG00000133606	protein_coding	ENST00000255977	140479505	38795.000000	proximity ENSG00000133606:140405126-140639804
chr7:140518224-140518375	7	140518225	140518375	ENSG00000146966	protein_coding	ENST00000945288	140640805	122505.000000	proximity ENSG00000146966:140484506-140667961
chr7:140525879-140526030	7	140525880	140526030	ENSG00000133606	protein_coding	ENST00000255977	140479505	46450.000000	proximity ENSG00000133606:140405126-140639804
chr7:140525879-140526030	7	140525880	140526030	ENSG00000146966	protein_coding	ENST00000945288	140640805	114850.000000	proximity ENSG00000146966:140484506-140667961
chr7:140527504-140527655	7	140527505	140527655	ENSG00000133606	protein_coding	ENST00000255977	140479505	48075.000000	proximity ENSG00000133606:140405126-140639804
chr7:140527504-140527655	7	140527505	140527655	ENSG00000146966	protein_coding	ENST00000945288	140640805	113225.000000	proximity ENSG00000146966:140484506-140667961
chr7:140533559-140533710	7	140533560	140533710	ENSG00000133606	protein_coding	ENST00000255977	140479505	54130.000000	proximity ENSG00000133606:140405126-140639804
chr7:140533559-140533710	7	140533560	140533710	ENSG00000146966	protein_coding	ENST00000945288	140640805	107170.000000	proximity ENSG00000146966:140484506-140667961
chr7:140541779-140541930	7	140541780	140541930	ENSG00000133606	protein_coding	ENST00000255977	140479505	62350.000000	proximity ENSG00000133606:140405126-140639804
chr7:140541779-140541930	7	140541780	140541930	ENSG00000146966	protein_coding	ENST00000945288	140640805	98950.000000	proximity ENSG00000146966:140484506-140667961
chr7:140542019-140542170	7	140542020	140542170	ENSG00000133606	protein_coding	ENST00000255977	140479505	62590.000000	proximity ENSG00000133606:140405126-140639804
chr7:140542019-140542170	7	140542020	140542170	ENSG00000146966	protein_coding	ENST00000945288	140640805	98710.000000	proximity ENSG00000146966:140484506-140667961
chr7:140542199-140542350	7	140542200	140542350	ENSG00000133606	protein_coding	ENST00000255977	140479505	62770.000000	proximity ENSG00000133606:140405126-140639804
chr7:140542199-140542350	7	140542200	140542350	ENSG00000146966	protein_coding	ENST00000945288	140640805	98530.000000	proximity ENSG00000146966:140484506-140667961
chr7:140542399-140542550	7	140542400	140542550	ENSG00000133606	protein_coding	ENST00000255977	140479505	62970.000000	proximity ENSG00000133606:140405126-140639804
chr7:140542399-140542550	7	140542400	140542550	ENSG00000146966	protein_coding	ENST00000945288	140640805	98330.000000	proximity ENSG00000146966:140484506-140667961
chr7:140549219-140549370	7	140549220	140549370	ENSG00000133606	protein_coding	ENST00000255977	140479505	69790.000000	proximity ENSG00000133606:140405126-140639804
chr7:140549219-140549370	7	140549220	140549370	ENSG00000146966	protein_coding	ENST00000945288	140640805	91510.000000	proximity ENSG00000146966:140484506-140667961
chr7:140551999-140552150	7	140552000	140552150	ENSG00000133606	protein_coding	ENST00000255977	140479505	72570.000000	proximity ENSG00000133606:140405126-140639804
chr7:140551999-140552150	7	140552000	140552150	ENSG00000146966	protein_coding	ENST00000945288	140640805	88730.000000	proximity ENSG00000146966:140484506-140667961
chr7:140562979-140563130	7	140562980	140563130	ENSG00000133606	protein_coding	ENST00000255977	140479505	83550.000000	proximity ENSG00000133606:140405126-140639804
chr7:140562979-140563130	7	140562980	140563130	ENSG00000146966	protein_coding	ENST00000945288	140640805	77750.000000	proximity ENSG00000146966:140484506-140667961
chr7:140563279-140563430	7	140563280	140563430	ENSG00000133606	protein_coding	ENST00000255977	140479505	83850.000000	proximity ENSG00000133606:140405126-140639804
chr7:140563279-140563430	7	140563280	140563430	ENSG00000146966	protein_coding	ENST00000945288	140640805	77450.000000	proximity ENSG00000146966:140484506-140667961
chr7:140564739-140564890	7	140564740	140564890	ENSG00000133606	protein_coding	ENST00000255977	140479505	85310.000000	proximity ENSG00000133606:140405126-140639804
chr7:140564739-140564890	7	140564740	140564890	ENSG00000146966	protein_coding	ENST00000945288	140640805	75990.000000	proximity ENSG00000146966:140484506-140667961
chr7:140566319-140566470	7	140566320	140566470	ENSG00000133606	protein_coding	ENST00000255977	140479505	86890.000000	proximity ENSG00000133606:140405126-140639804
chr7:140566319-140566470	7	140566320	140566470	ENSG00000146966	protein_coding	ENST00000945288	140640805	74410.000000	proximity ENSG00000146966:140484506-140667961
chr7:140566524-140566675	7	140566525	140566675	ENSG00000133606	protein_coding	ENST00000255977	140479505	87095.000000	proximity ENSG00000133606:140405126-140639804
chr7:140566524-140566675	7	140566525	140566675	ENSG00000146966	protein_coding	ENST00000945288	140640805	74205.000000	proximity ENSG00000146966:140484506-140667961
chr7:140567104-140567255	7	140567105	140567255	ENSG00000133606	protein_coding	ENST00000255977	140479505	87675.000000	proximity ENSG00000133606:140405126-140639804
chr7:140567104-140567255	7	140567105	140567255	ENSG00000146966	protein_coding	ENST00000945288	140640805	73625.000000	proximity ENSG00000146966:140484506-140667961
chr7:140567359-140567510	7	140567360	140567510	ENSG00000133606	protein_coding	ENST00000255977	140479505	87930.000000	proximity ENSG00000133606:140405126-140639804
chr7:140567359-140567510	7	140567360	140567510	ENSG00000146966	protein_coding	ENST00000945288	140640805	73370.000000	proximity ENSG00000146966:140484506-140667961
chr7:140567659-140567810	7	140567660	140567810	ENSG00000133606	protein_coding	ENST00000255977	140479505	88230.000000	proximity ENSG00000133606:140405126-140639804
chr7:140567659-140567810	7	140567660	140567810	ENSG00000146966	protein_coding	ENST00000945288	140640805	73070.000000	proximity ENSG00000146966:140484506-140667961
chr7:140571839-140571990	7	140571840	140571990	ENSG00000133606	protein_coding	ENST00000255977	140479505	92410.000000	proximity ENSG00000133606:140405126-140639804
chr7:140571839-140571990	7	140571840	140571990	ENSG00000146966	protein_coding	ENST00000945288	140640805	68890.000000	proximity ENSG00000146966:140484506-140667961
chr7:140591339-140591490	7	140591340	140591490	ENSG00000133606	protein_coding	ENST00000255977	140479505	111910.000000	proximity ENSG00000133606:140405126-140639804
chr7:140591339-140591490	7	140591340	140591490	ENSG00000146966	protein_coding	ENST00000945288	140640805	49390.000000	proximity ENSG00000146966:140484506-140667961
chr7:140596879-140597030	7	140596880	140597030	ENSG00000133606	protein_coding	ENST00000255977	140479505	117450.000000	proximity ENSG00000133606:140405126-140639804
chr7:140596879-140597030	7	140596880	140597030	ENSG00000146966	protein_coding	ENST00000945288	140640805	43850.000000	proximity ENSG00000146966:140484506-140667961
chr7:140597239-140597390	7	140597240	140597390	ENSG00000133606	protein_coding	ENST00000255977	140479505	117810.000000	proximity ENSG00000133606:140405126-140639804
chr7:140597239-140597390	7	140597240	140597390	ENSG00000146966	protein_coding	ENST00000945288	140640805	43490.000000	proximity ENSG00000146966:140484506-140667961
chr7:140604779-140604930	7	140604780	140604930	ENSG00000133606	protein_coding	ENST00000255977	140479505	125350.000000	proximity ENSG00000133606:140405126-140639804
chr7:140604779-140604930	7	140604780	140604930	ENSG00000146966	protein_coding	ENST00000945288	140640805	35950.000000	proximity ENSG00000146966:140484506-140667961
chr7:140604979-140605130	7	140604980	140605130	ENSG00000133606	protein_coding	ENST00000255977	140479505	125550.000000	proximity ENSG00000133606:140405126-140639804
chr7:140604979-140605130	7	140604980	140605130	ENSG00000146966	protein_coding	ENST00000945288	140640805	35750.000000	proximity ENSG00000146966:140484506-140667961
chr7:140605439-140605590	7	140605440	140605590	ENSG00000133606	protein_coding	ENST00000255977	140479505	126010.000000	proximity ENSG00000133606:140405126-140639804
chr7:140605439-140605590	7	140605440	140605590	ENSG00000146966	protein_coding	ENST00000945288	140640805	35290.000000	proximity ENSG00000146966:140484506-140667961
chr7:140607359-140607510	7	140607360	140607510	ENSG00000133606	protein_coding	ENST00000255977	140479505	127930.000000	proximity ENSG00000133606:140405126-140639804
chr7:140607359-140607510	7	140607360	140607510	ENSG00000146966	protein_coding	ENST00000945288	140640805	33370.000000	proximity ENSG00000146966:140484506-140667961
chr7:140607639-140607790	7	140607640	140607790	ENSG00000133606	protein_coding	ENST00000255977	140479505	128210.000000	proximity ENSG00000133606:140405126-140639804
chr7:140607639-140607790	7	140607640	140607790	ENSG00000146966	protein_coding	ENST00000945288	140640805	33090.000000	proximity ENSG00000146966:140484506-140667961
chr7:140607799-140607950	7	140607800	140607950	ENSG00000133606	protein_coding	ENST00000255977	140479505	128370.000000	proximity ENSG00000133606:140405126-140639804
chr7:140607799-140607950	7	140607800	140607950	ENSG00000146966	protein_coding	ENST00000945288	140640805	32930.000000	proximity ENSG00000146966:140484506-140667961
chr7:140609759-140609910	7	140609760	140609910	ENSG00000133606	protein_coding	ENST00000255977	140479505	130330.000000	proximity ENSG00000133606:140405126-140639804
chr7:140609759-140609910	7	140609760	140609910	ENSG00000146966	protein_coding	ENST00000945288	140640805	30970.000000	proximity ENSG00000146966:140484506-140667961
chr7:140610659-140610810	7	140610660	140610810	ENSG00000133606	protein_coding	ENST00000255977	140479505	131230.000000	proximity ENSG00000133606:140405126-140639804
chr7:140610659-140610810	7	140610660	140610810	ENSG00000146966	protein_coding	ENST00000945288	140640805	30070.000000	proximity ENSG00000146966:140484506-140667961
chr7:140611819-140611970	7	140611820	140611970	ENSG00000133606	protein_coding	ENST00000255977	140479505	132390.000000	proximity ENSG00000133606:140405126-140639804
chr7:140611819-140611970	7	140611820	140611970	ENSG00000146966	protein_coding	ENST00000945288	140640805	28910.000000	proximity ENSG00000146966:140484506-140667961
chr7:140613779-140613930	7	140613780	140613930	ENSG00000133606	protein_coding	ENST00000255977	140479505	134350.000000	proximity ENSG00000133606:140405126-140639804
chr7:140613779-140613930	7	140613780	140613930	ENSG00000146966	protein_coding	ENST00000945288	140640805	26950.000000	proximity ENSG00000146966:140484506-140667961
chr7:140617739-140617890	7	140617740	140617890	ENSG00000133606	protein_coding	ENST00000255977	140479505	138310.000000	proximity ENSG00000133606:140405126-140639804
chr7:140617739-140617890	7	140617740	140617890	ENSG00000146966	protein_coding	ENST00000945288	140640805	22990.000000	proximity ENSG00000146966:140484506-140667961
chr7:140621459-140621610	7	140621460	140621610	ENSG00000133606	protein_coding	ENST00000255977	140479505	142030.000000	proximity ENSG00000133606:140405126-140639804
chr7:140621459-140621610	7	140621460	140621610	ENSG00000146966	protein_coding	ENST00000945288	140640805	19270.000000	proximity ENSG00000146966:140484506-140667961
chr7:140621619-140621770	7	140621620	140621770	ENSG00000133606	protein_coding	ENST00000255977	140479505	142190.000000	proximity ENSG00000133606:140405126-140639804
chr7:140621619-140621770	7	140621620	140621770	ENSG00000146966	protein_coding	ENST00000945288	140640805	19110.000000	proximity ENSG00000146966:140484506-140667961
chr7:140621859-140622010	7	140621860	140622010	ENSG00000133606	protein_coding	ENST00000255977	140479505	142430.000000	proximity ENSG00000133606:140405126-140639804
chr7:140621859-140622010	7	140621860	140622010	ENSG00000146966	protein_coding	ENST00000945288	140640805	18870.000000	proximity ENSG00000146966:140484506-140667961
chr7:140624079-140624230	7	140624080	140624230	ENSG00000133606	protein_coding	ENST00000255977	140479505	144650.000000	proximity ENSG00000133606:140405126-140639804
chr7:140624079-140624230	7	140624080	140624230	ENSG00000146966	protein_coding	ENST00000945288	140640805	16650.000000	proximity ENSG00000146966:140484506-140667961
chr7:140624519-140624670	7	140624520	140624670	ENSG00000133606	protein_coding	ENST00000255977	140479505	145090.000000	proximity ENSG00000133606:140405126-140639804
chr7:140624519-140624670	7	140624520	140624670	ENSG00000146966	protein_coding	ENST00000945288	140640805	16210.000000	proximity ENSG00000146966:140484506-140667961
chr7:140626419-140626570	7	140626420	140626570	ENSG00000133606	protein_coding	ENST00000255977	140479505	146990.000000	proximity ENSG00000133606:140405126-140639804
chr7:140626419-140626570	7	140626420	140626570	ENSG00000146966	protein_coding	ENST00000945288	140640805	14310.000000	proximity ENSG00000146966:140484506-140667961
chr7:140626579-140626730	7	140626580	140626730	ENSG00000133606	protein_coding	ENST00000255977	140479505	147150.000000	proximity ENSG00000133606:140405126-140639804
chr7:140626579-140626730	7	140626580	140626730	ENSG00000146966	protein_coding	ENST00000945288	140640805	14150.000000	proximity ENSG00000146966:140484506-140667961
chr7:140626799-140626950	7	140626800	140626950	ENSG00000133606	protein_coding	ENST00000255977	140479505	147370.000000	proximity ENSG00000133606:140405126-140639804
chr7:140626799-140626950	7	140626800	140626950	ENSG00000146966	protein_coding	ENST00000945288	140640805	13930.000000	proximity ENSG00000146966:140484506-140667961
chr7:140628379-140628530	7	140628380	140628530	ENSG00000133606	protein_coding	ENST00000255977	140479505	148950.000000	proximity ENSG00000133606:140405126-140639804
chr7:140628379-140628530	7	140628380	140628530	ENSG00000146966	protein_coding	ENST00000945288	140640805	12350.000000	proximity ENSG00000146966:140484506-140667961
chr7:140638279-140638430	7	140638280	140638430	ENSG00000133606	protein_coding	ENST00000255977	140479505	158850.000000	proximity ENSG00000133606:140405126-140639804
chr7:140638279-140638430	7	140638280	140638430	ENSG00000146966	protein_coding	ENST00000945288	140640805	2450.000000	proximity ENSG00000146966:140484506-140667961
chr7:140638439-140638590	7	140638440	140638590	ENSG00000133606	protein_coding	ENST00000255977	140479505	159010.000000	proximity ENSG00000133606:140405126-140639804
chr7:140638439-140638590	7	140638440	140638590	ENSG00000146966	protein_coding	ENST00000945288	140640805	2290.000000	proximity ENSG00000146966:140484506-140667961
chr7:140638619-140638770	7	140638620	140638770	ENSG00000133606	protein_coding	ENST00000255977	140479505	159190.000000	proximity ENSG00000133606:140405126-140639804
chr7:140638619-140638770	7	140638620	140638770	ENSG00000146966	protein_coding	ENST00000945288	140640805	2110.000000	proximity ENSG00000146966:140484506-140667961
chr7:140639824-140639975	7	140639825	140639975	ENSG00000146966	protein_coding	ENST00000945288	140640805	905.000000	proximity ENSG00000146966:140484506-140667961
chr7:140641119-140641270	7	140641120	140641270	ENSG00000146966	protein_coding	ENST00000945288	140640805	390.000000	proximity ENSG00000146966:140484506-140667961
chr7:140645224-140645375	7	140645225	140645375	ENSG00000146966	protein_coding	ENST00000945288	140640805	4495.000000	proximity ENSG00000146966:140484506-140667961
chr7:140647139-140647290	7	140647140	140647290	ENSG00000133597	protein_coding	ENST00000926717	140672962	25747.000000	proximity ENSG00000133597:140645806-140691705
chr7:140647139-140647290	7	140647140	140647290	ENSG00000146966	protein_coding	ENST00000945288	140640805	6410.000000	proximity ENSG00000146966:140484506-140667961
chr7:140649619-140649770	7	140649620	140649770	ENSG00000133597	protein_coding	ENST00000926717	140672962	23267.000000	proximity ENSG00000133597:140645806-140691705
chr7:140649619-140649770	7	140649620	140649770	ENSG00000146966	protein_coding	ENST00000945288	140640805	8890.000000	proximity ENSG00000146966:140484506-140667961
chr7:140651159-140651310	7	140651160	140651310	ENSG00000133597	protein_coding	ENST00000926717	140672962	21727.000000	proximity ENSG00000133597:140645806-140691705
chr7:140651159-140651310	7	140651160	140651310	ENSG00000146966	protein_coding	ENST00000945288	140640805	10430.000000	proximity ENSG00000146966:140484506-140667961
chr7:140653439-140653590	7	140653440	140653590	ENSG00000133597	protein_coding	ENST00000926717	140672962	19447.000000	proximity ENSG00000133597:140645806-140691705
chr7:140653439-140653590	7	140653440	140653590	ENSG00000146966	protein_coding	ENST00000945288	140640805	12710.000000	proximity ENSG00000146966:140484506-140667961
chr7:140656884-140657035	7	140656885	140657035	ENSG00000133597	protein_coding	ENST00000926717	140672962	16002.000000	proximity ENSG00000133597:140645806-140691705
chr7:140656884-140657035	7	140656885	140657035	ENSG00000146966	protein_coding	ENST00000945288	140640805	16155.000000	proximity ENSG00000146966:140484506-140667961
chr7:140660019-140660170	7	140660020	140660170	ENSG00000133597	protein_coding	ENST00000926717	140672962	12867.000000	proximity ENSG00000133597:140645806-140691705
chr7:140660019-140660170	7	140660020	140660170	ENSG00000146966	protein_coding	ENST00000945288	140640805	19290.000000	proximity ENSG00000146966:140484506-140667961
chr7:140660179-140660330	7	140660180	140660330	ENSG00000133597	protein_coding	ENST00000926717	140672962	12707.000000	proximity ENSG00000133597:140645806-140691705
chr7:140660179-140660330	7	140660180	140660330	ENSG00000146966	protein_coding	ENST00000945288	140640805	19450.000000	proximity ENSG00000146966:140484506-140667961
chr7:140661259-140661410	7	140661260	140661410	ENSG00000133597	protein_coding	ENST00000926717	140672962	11627.000000	proximity ENSG00000133597:140645806-140691705
chr7:140661259-140661410	7	140661260	140661410	ENSG00000146966	protein_coding	ENST00000945288	140640805	20530.000000	proximity ENSG00000146966:140484506-140667961
chr7:140667619-140667770	7	140667620	140667770	ENSG00000133597	protein_coding	ENST00000926717	140672962	5267.000000	proximity ENSG00000133597:140645806-140691705
chr7:140667619-140667770	7	140667620	140667770	ENSG00000146966	protein_coding	ENST00000945288	140640805	26890.000000	proximity ENSG00000146966:140484506-140667961
chr7:140675439-140675590	7	140675440	140675590	ENSG00000090266	protein_coding	ENST00000948626	140696706	21191.000000	proximity ENSG00000090266:140673963-140923928
chr7:140675439-140675590	7	140675440	140675590	ENSG00000133597	protein_coding	ENST00000926717	140672962	2553.000000	proximity ENSG00000133597:140645806-140691705
chr7:140719899-140720050	7	140719900	140720050	ENSG00000090266	protein_coding	ENST00000948626	140696706	23269.000000	proximity ENSG00000090266:140673963-140923928
chr7:140719899-140720050	7	140719900	140720050	ENSG00000157764	protein_coding	ENST00000644969	140924929	204954.000000	proximity ENSG00000157764:140697707-141013946
chr7:140726439-140726590	7	140726440	140726590	ENSG00000090266	protein_coding	ENST00000948626	140696706	29809.000000	proximity ENSG00000090266:140673963-140923928
chr7:140726439-140726590	7	140726440	140726590	ENSG00000157764	protein_coding	ENST00000644969	140924929	198414.000000	proximity ENSG00000157764:140697707-141013946
chr7:140727699-140727850	7	140727700	140727850	ENSG00000090266	protein_coding	ENST00000948626	140696706	31069.000000	proximity ENSG00000090266:140673963-140923928
chr7:140727699-140727850	7	140727700	140727850	ENSG00000157764	protein_coding	ENST00000644969	140924929	197154.000000	proximity ENSG00000157764:140697707-141013946
chr7:140728119-140728270	7	140728120	140728270	ENSG00000090266	protein_coding	ENST00000948626	140696706	31489.000000	proximity ENSG00000090266:140673963-140923928
chr7:140728119-140728270	7	140728120	140728270	ENSG00000157764	protein_coding	ENST00000644969	140924929	196734.000000	proximity ENSG00000157764:140697707-141013946
chr7:140741579-140741730	7	140741580	140741730	ENSG00000090266	protein_coding	ENST00000948626	140696706	44949.000000	proximity ENSG00000090266:140673963-140923928
chr7:140741579-140741730	7	140741580	140741730	ENSG00000157764	protein_coding	ENST00000644969	140924929	183274.000000	proximity ENSG00000157764:140697707-141013946
chr7:140811199-140811350	7	140811200	140811350	ENSG00000090266	protein_coding	ENST00000948626	140696706	114569.000000	proximity ENSG00000090266:140673963-140923928
chr7:140811199-140811350	7	140811200	140811350	ENSG00000157764	protein_coding	ENST00000644969	140924929	113654.000000	proximity ENSG00000157764:140697707-141013946
chr7:140811384-140811535	7	140811385	140811535	ENSG00000090266	protein_coding	ENST00000948626	140696706	114754.000000	proximity ENSG00000090266:140673963-140923928
chr7:140811384-140811535	7	140811385	140811535	ENSG00000157764	protein_coding	ENST00000644969	140924929	113469.000000	proximity ENSG00000157764:140697707-141013946
chr7:140870659-140870810	7	140870660	140870810	ENSG00000090266	protein_coding	ENST00000948626	140696706	174029.000000	proximity ENSG00000090266:140673963-140923928
chr7:140870659-140870810	7	140870660	140870810	ENSG00000157764	protein_coding	ENST00000644969	140924929	54194.000000	proximity ENSG00000157764:140697707-141013946
chr7:140876799-140876950	7	140876800	140876950	ENSG00000090266	protein_coding	ENST00000948626	140696706	180169.000000	proximity ENSG00000090266:140673963-140923928
chr7:140876799-140876950	7	140876800	140876950	ENSG00000157764	protein_coding	ENST00000644969	140924929	48054.000000	proximity ENSG00000157764:140697707-141013946
chr7:140898919-140899070	7	140898920	140899070	ENSG00000090266	protein_coding	ENST00000948626	140696706	202289.000000	proximity ENSG00000090266:140673963-140923928
chr7:140898919-140899070	7	140898920	140899070	ENSG00000157764	protein_coding	ENST00000644969	140924929	25934.000000	proximity ENSG00000157764:140697707-141013946
chr7:140899959-140900110	7	140899960	140900110	ENSG00000090266	protein_coding	ENST00000948626	140696706	203329.000000	proximity ENSG00000090266:140673963-140923928
chr7:140899959-140900110	7	140899960	140900110	ENSG00000157764	protein_coding	ENST00000644969	140924929	24894.000000	proximity ENSG00000157764:140697707-141013946
chr7:140904159-140904310	7	140904160	140904310	ENSG00000090266	protein_coding	ENST00000948626	140696706	207529.000000	proximity ENSG00000090266:140673963-140923928
chr7:140904159-140904310	7	140904160	140904310	ENSG00000157764	protein_coding	ENST00000644969	140924929	20694.000000	proximity ENSG00000157764:140697707-141013946
chr7:140913279-140913430	7	140913280	140913430	ENSG00000090266	protein_coding	ENST00000948626	140696706	216649.000000	proximity ENSG00000090266:140673963-140923928
chr7:140913279-140913430	7	140913280	140913430	ENSG00000157764	protein_coding	ENST00000644969	140924929	11574.000000	proximity ENSG00000157764:140697707-141013946
chr7:140924079-140924230	7	140924080	140924230	ENSG00000157764	protein_coding	ENST00000644969	140924929	774.000000	proximity ENSG00000157764:140697707-141013946
chr7:140924239-140924390	7	140924240	140924390	ENSG00000157764	protein_coding	ENST00000644969	140924929	614.000000	proximity ENSG00000157764:140697707-141013946
chr7:140924404-140924555	7	140924405	140924555	ENSG00000157764	protein_coding	ENST00000644969	140924929	449.000000	proximity ENSG00000157764:140697707-141013946
chr7:140925224-140925375	7	140925225	140925375	ENSG00000157764	protein_coding	ENST00000644969	140924929	371.000000	proximity ENSG00000157764:140697707-141013946
chr7:14095694-14095845	7	14095695	14095845	ENSG00000006468	protein_coding	ENST00000430479	13989666	106104.000000	proximity ENSG00000006468:12989666-14902360
chr7:14095694-14095845	7	14095695	14095845	ENSG00000136267	protein_coding	ENST00000403951	14903361	807591.000000	proximity ENSG00000136267:13994667-15561014
chr7:140983879-140984030	7	140983880	140984030	ENSG00000090263	protein_coding	ENST00000893624	141014947	30992.000000	proximity ENSG00000090263:140929930-141069063
chr7:140983879-140984030	7	140983880	140984030	ENSG00000157764	protein_coding	ENST00000644969	140924929	59026.000000	proximity ENSG00000157764:140697707-141013946
chr7:141012199-141012350	7	141012200	141012350	ENSG00000090263	protein_coding	ENST00000893624	141014947	2672.000000	proximity ENSG00000090263:140929930-141069063
chr7:141012199-141012350	7	141012200	141012350	ENSG00000157764	protein_coding	ENST00000644969	140924929	87346.000000	proximity ENSG00000157764:140697707-141013946
chr7:141012819-141012970	7	141012820	141012970	ENSG00000090263	protein_coding	ENST00000893624	141014947	2052.000000	proximity ENSG00000090263:140929930-141069063
chr7:141012819-141012970	7	141012820	141012970	ENSG00000157764	protein_coding	ENST00000644969	140924929	87966.000000	proximity ENSG00000157764:140697707-141013946
chr7:141013459-141013610	7	141013460	141013610	ENSG00000090263	protein_coding	ENST00000893624	141014947	1412.000000	proximity ENSG00000090263:140929930-141069063
chr7:141013459-141013610	7	141013460	141013610	ENSG00000157764	protein_coding	ENST00000644969	140924929	88606.000000	proximity ENSG00000157764:140697707-141013946
chr7:141014199-141014350	7	141014200	141014350	ENSG00000090263	protein_coding	ENST00000893624	141014947	672.000000	proximity ENSG00000090263:140929930-141069063
chr7:141014419-141014570	7	141014420	141014570	ENSG00000090263	protein_coding	ENST00000893624	141014947	452.000000	proximity ENSG00000090263:140929930-141069063
chr7:141015404-141015555	7	141015405	141015555	ENSG00000090263	protein_coding	ENST00000893624	141014947	533.000000	proximity ENSG00000090263:140929930-141069063
chr7:141039499-141039650	7	141039500	141039650	ENSG00000090263	protein_coding	ENST00000893624	141014947	24628.000000	proximity ENSG00000090263:140929930-141069063
chr7:141039499-141039650	7	141039500	141039650	ENSG00000261115	protein_coding	ENST00000565468	141074064	34489.000000	proximity ENSG00000261115:141019948-141548855
chr7:141042559-141042710	7	141042560	141042710	ENSG00000090263	protein_coding	ENST00000893624	141014947	27688.000000	proximity ENSG00000090263:140929930-141069063
chr7:141042559-141042710	7	141042560	141042710	ENSG00000261115	protein_coding	ENST00000565468	141074064	31429.000000	proximity ENSG00000261115:141019948-141548855
chr7:141045239-141045390	7	141045240	141045390	ENSG00000090263	protein_coding	ENST00000893624	141014947	30368.000000	proximity ENSG00000090263:140929930-141069063
chr7:141045239-141045390	7	141045240	141045390	ENSG00000261115	protein_coding	ENST00000565468	141074064	28749.000000	proximity ENSG00000261115:141019948-141548855
chr7:141045939-141046090	7	141045940	141046090	ENSG00000090263	protein_coding	ENST00000893624	141014947	31068.000000	proximity ENSG00000090263:140929930-141069063
chr7:141045939-141046090	7	141045940	141046090	ENSG00000261115	protein_coding	ENST00000565468	141074064	28049.000000	proximity ENSG00000261115:141019948-141548855
chr7:141053679-141053830	7	141053680	141053830	ENSG00000090263	protein_coding	ENST00000893624	141014947	38808.000000	proximity ENSG00000090263:140929930-141069063
chr7:141053679-141053830	7	141053680	141053830	ENSG00000261115	protein_coding	ENST00000565468	141074064	20309.000000	proximity ENSG00000261115:141019948-141548855
chr7:141053839-141053990	7	141053840	141053990	ENSG00000090263	protein_coding	ENST00000893624	141014947	38968.000000	proximity ENSG00000090263:140929930-141069063
chr7:141053839-141053990	7	141053840	141053990	ENSG00000261115	protein_coding	ENST00000565468	141074064	20149.000000	proximity ENSG00000261115:141019948-141548855
chr7:141072684-141072835	7	141072685	141072835	ENSG00000261115	protein_coding	ENST00000565468	141074064	1304.000000	proximity ENSG00000261115:141019948-141548855
chr7:141073464-141073615	7	141073465	141073615	ENSG00000261115	protein_coding	ENST00000565468	141074064	524.000000	proximity ENSG00000261115:141019948-141548855
chr7:141074219-141074370	7	141074220	141074370	ENSG00000261115	protein_coding	ENST00000565468	141074064	231.000000	proximity ENSG00000261115:141019948-141548855
chr7:141074519-141074670	7	141074520	141074670	ENSG00000261115	protein_coding	ENST00000565468	141074064	531.000000	proximity ENSG00000261115:141019948-141548855
chr7:141097539-141097690	7	141097540	141097690	ENSG00000006530	protein_coding	ENST00000912229	141553856	456241.000000	proximity ENSG00000006530:141075065-141701165
chr7:141097539-141097690	7	141097540	141097690	ENSG00000261115	protein_coding	ENST00000565468	141074064	23551.000000	proximity ENSG00000261115:141019948-141548855
chr7:141133879-141134030	7	141133880	141134030	ENSG00000006530	protein_coding	ENST00000912229	141553856	419901.000000	proximity ENSG00000006530:141075065-141701165
chr7:141133879-141134030	7	141133880	141134030	ENSG00000261115	protein_coding	ENST00000565468	141074064	59891.000000	proximity ENSG00000261115:141019948-141548855
chr7:141158504-141158655	7	141158505	141158655	ENSG00000006530	protein_coding	ENST00000912229	141553856	395276.000000	proximity ENSG00000006530:141075065-141701165
chr7:141158504-141158655	7	141158505	141158655	ENSG00000261115	protein_coding	ENST00000565468	141074064	84516.000000	proximity ENSG00000261115:141019948-141548855
chr7:141158719-141158870	7	141158720	141158870	ENSG00000006530	protein_coding	ENST00000912229	141553856	395061.000000	proximity ENSG00000006530:141075065-141701165
chr7:141158719-141158870	7	141158720	141158870	ENSG00000261115	protein_coding	ENST00000565468	141074064	84731.000000	proximity ENSG00000261115:141019948-141548855
chr7:141220399-141220550	7	141220400	141220550	ENSG00000006530	protein_coding	ENST00000912229	141553856	333381.000000	proximity ENSG00000006530:141075065-141701165
chr7:141220399-141220550	7	141220400	141220550	ENSG00000261115	protein_coding	ENST00000565468	141074064	146411.000000	proximity ENSG00000261115:141019948-141548855
chr7:141221144-141221295	7	141221145	141221295	ENSG00000006530	protein_coding	ENST00000912229	141553856	332636.000000	proximity ENSG00000006530:141075065-141701165
chr7:141221144-141221295	7	141221145	141221295	ENSG00000261115	protein_coding	ENST00000565468	141074064	147156.000000	proximity ENSG00000261115:141019948-141548855
chr7:141231479-141231630	7	141231480	141231630	ENSG00000006530	protein_coding	ENST00000912229	141553856	322301.000000	proximity ENSG00000006530:141075065-141701165
chr7:141231479-141231630	7	141231480	141231630	ENSG00000261115	protein_coding	ENST00000565468	141074064	157491.000000	proximity ENSG00000261115:141019948-141548855
chr7:141231639-141231790	7	141231640	141231790	ENSG00000006530	protein_coding	ENST00000912229	141553856	322141.000000	proximity ENSG00000006530:141075065-141701165
chr7:141231639-141231790	7	141231640	141231790	ENSG00000261115	protein_coding	ENST00000565468	141074064	157651.000000	proximity ENSG00000261115:141019948-141548855
chr7:14126094-14126245	7	14126095	14126245	ENSG00000006468	protein_coding	ENST00000430479	13989666	136504.000000	proximity ENSG00000006468:12989666-14902360
chr7:14126094-14126245	7	14126095	14126245	ENSG00000136267	protein_coding	ENST00000403951	14903361	777191.000000	proximity ENSG00000136267:13994667-15561014
chr7:141262224-141262375	7	141262225	141262375	ENSG00000006530	protein_coding	ENST00000912229	141553856	291556.000000	proximity ENSG00000006530:141075065-141701165
chr7:141262224-141262375	7	141262225	141262375	ENSG00000261115	protein_coding	ENST00000565468	141074064	188236.000000	proximity ENSG00000261115:141019948-141548855
chr7:1412728-1412879	7	1412729	1412879	ENSG00000164853	protein_coding	ENST00000316333	1232872	179932.000000	proximity ENSG00000164853:1165772-1458493
chr7:1412728-1412879	7	1412729	1412879	ENSG00000164877	protein_coding	ENST00000873416	1459494	46690.000000	proximity ENSG00000164877:1233873-1503359
chr7:141276179-141276330	7	141276180	141276330	ENSG00000006530	protein_coding	ENST00000912229	141553856	277601.000000	proximity ENSG00000006530:141075065-141701165
chr7:141276179-141276330	7	141276180	141276330	ENSG00000261115	protein_coding	ENST00000565468	141074064	202191.000000	proximity ENSG00000261115:141019948-141548855
chr7:1412883-1413034	7	1412884	1413034	ENSG00000164853	protein_coding	ENST00000316333	1232872	180087.000000	proximity ENSG00000164853:1165772-1458493
chr7:1412883-1413034	7	1412884	1413034	ENSG00000164877	protein_coding	ENST00000873416	1459494	46535.000000	proximity ENSG00000164877:1233873-1503359
chr7:1413188-1413339	7	1413189	1413339	ENSG00000164853	protein_coding	ENST00000316333	1232872	180392.000000	proximity ENSG00000164853:1165772-1458493
chr7:1413188-1413339	7	1413189	1413339	ENSG00000164877	protein_coding	ENST00000873416	1459494	46230.000000	proximity ENSG00000164877:1233873-1503359
chr7:141320339-141320490	7	141320340	141320490	ENSG00000006530	protein_coding	ENST00000912229	141553856	233441.000000	proximity ENSG00000006530:141075065-141701165
chr7:141320339-141320490	7	141320340	141320490	ENSG00000261115	protein_coding	ENST00000565468	141074064	246351.000000	proximity ENSG00000261115:141019948-141548855
chr7:141333544-141333695	7	141333545	141333695	ENSG00000006530	protein_coding	ENST00000912229	141553856	220236.000000	proximity ENSG00000006530:141075065-141701165
chr7:141333544-141333695	7	141333545	141333695	ENSG00000261115	protein_coding	ENST00000565468	141074064	259556.000000	proximity ENSG00000261115:141019948-141548855
chr7:141339739-141339890	7	141339740	141339890	ENSG00000006530	protein_coding	ENST00000912229	141553856	214041.000000	proximity ENSG00000006530:141075065-141701165
chr7:141339739-141339890	7	141339740	141339890	ENSG00000261115	protein_coding	ENST00000565468	141074064	265751.000000	proximity ENSG00000261115:141019948-141548855
chr7:141354399-141354550	7	141354400	141354550	ENSG00000006530	protein_coding	ENST00000912229	141553856	199381.000000	proximity ENSG00000006530:141075065-141701165
chr7:141354399-141354550	7	141354400	141354550	ENSG00000261115	protein_coding	ENST00000565468	141074064	280411.000000	proximity ENSG00000261115:141019948-141548855
chr7:141355219-141355370	7	141355220	141355370	ENSG00000006530	protein_coding	ENST00000912229	141553856	198561.000000	proximity ENSG00000006530:141075065-141701165
chr7:141355219-141355370	7	141355220	141355370	ENSG00000261115	protein_coding	ENST00000565468	141074064	281231.000000	proximity ENSG00000261115:141019948-141548855
chr7:141356099-141356250	7	141356100	141356250	ENSG00000006530	protein_coding	ENST00000912229	141553856	197681.000000	proximity ENSG00000006530:141075065-141701165
chr7:141356099-141356250	7	141356100	141356250	ENSG00000261115	protein_coding	ENST00000565468	141074064	282111.000000	proximity ENSG00000261115:141019948-141548855
chr7:141356279-141356430	7	141356280	141356430	ENSG00000006530	protein_coding	ENST00000912229	141553856	197501.000000	proximity ENSG00000006530:141075065-141701165
chr7:141356279-141356430	7	141356280	141356430	ENSG00000261115	protein_coding	ENST00000565468	141074064	282291.000000	proximity ENSG00000261115:141019948-141548855
chr7:141360199-141360350	7	141360200	141360350	ENSG00000006530	protein_coding	ENST00000912229	141553856	193581.000000	proximity ENSG00000006530:141075065-141701165
chr7:141360199-141360350	7	141360200	141360350	ENSG00000261115	protein_coding	ENST00000565468	141074064	286211.000000	proximity ENSG00000261115:141019948-141548855
chr7:141362639-141362790	7	141362640	141362790	ENSG00000006530	protein_coding	ENST00000912229	141553856	191141.000000	proximity ENSG00000006530:141075065-141701165
chr7:141362639-141362790	7	141362640	141362790	ENSG00000261115	protein_coding	ENST00000565468	141074064	288651.000000	proximity ENSG00000261115:141019948-141548855
chr7:141362984-141363135	7	141362985	141363135	ENSG00000006530	protein_coding	ENST00000912229	141553856	190796.000000	proximity ENSG00000006530:141075065-141701165
chr7:141362984-141363135	7	141362985	141363135	ENSG00000261115	protein_coding	ENST00000565468	141074064	288996.000000	proximity ENSG00000261115:141019948-141548855
chr7:141366199-141366350	7	141366200	141366350	ENSG00000006530	protein_coding	ENST00000912229	141553856	187581.000000	proximity ENSG00000006530:141075065-141701165
chr7:141366199-141366350	7	141366200	141366350	ENSG00000261115	protein_coding	ENST00000565468	141074064	292211.000000	proximity ENSG00000261115:141019948-141548855
chr7:141366459-141366610	7	141366460	141366610	ENSG00000006530	protein_coding	ENST00000912229	141553856	187321.000000	proximity ENSG00000006530:141075065-141701165
chr7:141366459-141366610	7	141366460	141366610	ENSG00000261115	protein_coding	ENST00000565468	141074064	292471.000000	proximity ENSG00000261115:141019948-141548855
chr7:141460899-141461050	7	141460900	141461050	ENSG00000006530	protein_coding	ENST00000912229	141553856	92881.000000	proximity ENSG00000006530:141075065-141701165
chr7:141460899-141461050	7	141460900	141461050	ENSG00000261115	protein_coding	ENST00000565468	141074064	386911.000000	proximity ENSG00000261115:141019948-141548855
chr7:141461499-141461650	7	141461500	141461650	ENSG00000006530	protein_coding	ENST00000912229	141553856	92281.000000	proximity ENSG00000006530:141075065-141701165
chr7:141461499-141461650	7	141461500	141461650	ENSG00000261115	protein_coding	ENST00000565468	141074064	387511.000000	proximity ENSG00000261115:141019948-141548855
chr7:141464039-141464190	7	141464040	141464190	ENSG00000006530	protein_coding	ENST00000912229	141553856	89741.000000	proximity ENSG00000006530:141075065-141701165
chr7:141464039-141464190	7	141464040	141464190	ENSG00000261115	protein_coding	ENST00000565468	141074064	390051.000000	proximity ENSG00000261115:141019948-141548855
chr7:141464224-141464375	7	141464225	141464375	ENSG00000006530	protein_coding	ENST00000912229	141553856	89556.000000	proximity ENSG00000006530:141075065-141701165
chr7:141464224-141464375	7	141464225	141464375	ENSG00000261115	protein_coding	ENST00000565468	141074064	390236.000000	proximity ENSG00000261115:141019948-141548855
chr7:141477979-141478130	7	141477980	141478130	ENSG00000006530	protein_coding	ENST00000912229	141553856	75801.000000	proximity ENSG00000006530:141075065-141701165
chr7:141477979-141478130	7	141477980	141478130	ENSG00000261115	protein_coding	ENST00000565468	141074064	403991.000000	proximity ENSG00000261115:141019948-141548855
chr7:141533219-141533370	7	141533220	141533370	ENSG00000006530	protein_coding	ENST00000912229	141553856	20561.000000	proximity ENSG00000006530:141075065-141701165
chr7:141533219-141533370	7	141533220	141533370	ENSG00000261115	protein_coding	ENST00000565468	141074064	459231.000000	proximity ENSG00000261115:141019948-141548855
chr7:141533439-141533590	7	141533440	141533590	ENSG00000006530	protein_coding	ENST00000912229	141553856	20341.000000	proximity ENSG00000006530:141075065-141701165
chr7:141533439-141533590	7	141533440	141533590	ENSG00000261115	protein_coding	ENST00000565468	141074064	459451.000000	proximity ENSG00000261115:141019948-141548855
chr7:141550684-141550835	7	141550685	141550835	ENSG00000006530	protein_coding	ENST00000912229	141553856	3096.000000	proximity ENSG00000006530:141075065-141701165
chr7:141551059-141551210	7	141551060	141551210	ENSG00000006530	protein_coding	ENST00000912229	141553856	2721.000000	proximity ENSG00000006530:141075065-141701165
chr7:141551699-141551850	7	141551700	141551850	ENSG00000006530	protein_coding	ENST00000912229	141553856	2081.000000	proximity ENSG00000006530:141075065-141701165
chr7:141557939-141558090	7	141557940	141558090	ENSG00000006530	protein_coding	ENST00000912229	141553856	4159.000000	proximity ENSG00000006530:141075065-141701165
chr7:141557939-141558090	7	141557940	141558090	ENSG00000257093	protein_coding	ENST00000536163	141702166	144151.000000	proximity ENSG00000257093:141554857-141707166
chr7:141558459-141558610	7	141558460	141558610	ENSG00000006530	protein_coding	ENST00000912229	141553856	4679.000000	proximity ENSG00000006530:141075065-141701165
chr7:141558459-141558610	7	141558460	141558610	ENSG00000257093	protein_coding	ENST00000536163	141702166	143631.000000	proximity ENSG00000257093:141554857-141707166
chr7:141558619-141558770	7	141558620	141558770	ENSG00000006530	protein_coding	ENST00000912229	141553856	4839.000000	proximity ENSG00000006530:141075065-141701165
chr7:141558619-141558770	7	141558620	141558770	ENSG00000257093	protein_coding	ENST00000536163	141702166	143471.000000	proximity ENSG00000257093:141554857-141707166
chr7:141558799-141558950	7	141558800	141558950	ENSG00000006530	protein_coding	ENST00000912229	141553856	5019.000000	proximity ENSG00000006530:141075065-141701165
chr7:141558799-141558950	7	141558800	141558950	ENSG00000257093	protein_coding	ENST00000536163	141702166	143291.000000	proximity ENSG00000257093:141554857-141707166
chr7:141564379-141564530	7	141564380	141564530	ENSG00000006530	protein_coding	ENST00000912229	141553856	10599.000000	proximity ENSG00000006530:141075065-141701165
chr7:141564379-141564530	7	141564380	141564530	ENSG00000257093	protein_coding	ENST00000536163	141702166	137711.000000	proximity ENSG00000257093:141554857-141707166
chr7:141585739-141585890	7	141585740	141585890	ENSG00000006530	protein_coding	ENST00000912229	141553856	31959.000000	proximity ENSG00000006530:141075065-141701165
chr7:141585739-141585890	7	141585740	141585890	ENSG00000257093	protein_coding	ENST00000536163	141702166	116351.000000	proximity ENSG00000257093:141554857-141707166
chr7:141586059-141586210	7	141586060	141586210	ENSG00000006530	protein_coding	ENST00000912229	141553856	32279.000000	proximity ENSG00000006530:141075065-141701165
chr7:141586059-141586210	7	141586060	141586210	ENSG00000257093	protein_coding	ENST00000536163	141702166	116031.000000	proximity ENSG00000257093:141554857-141707166
chr7:141586299-141586450	7	141586300	141586450	ENSG00000006530	protein_coding	ENST00000912229	141553856	32519.000000	proximity ENSG00000006530:141075065-141701165
chr7:141586299-141586450	7	141586300	141586450	ENSG00000257093	protein_coding	ENST00000536163	141702166	115791.000000	proximity ENSG00000257093:141554857-141707166
chr7:141590819-141590970	7	141590820	141590970	ENSG00000006530	protein_coding	ENST00000912229	141553856	37039.000000	proximity ENSG00000006530:141075065-141701165
chr7:141590819-141590970	7	141590820	141590970	ENSG00000257093	protein_coding	ENST00000536163	141702166	111271.000000	proximity ENSG00000257093:141554857-141707166
chr7:141593279-141593430	7	141593280	141593430	ENSG00000006530	protein_coding	ENST00000912229	141553856	39499.000000	proximity ENSG00000006530:141075065-141701165
chr7:141593279-141593430	7	141593280	141593430	ENSG00000257093	protein_coding	ENST00000536163	141702166	108811.000000	proximity ENSG00000257093:141554857-141707166
chr7:141617399-141617550	7	141617400	141617550	ENSG00000006530	protein_coding	ENST00000912229	141553856	63619.000000	proximity ENSG00000006530:141075065-141701165
chr7:141617399-141617550	7	141617400	141617550	ENSG00000257093	protein_coding	ENST00000536163	141702166	84691.000000	proximity ENSG00000257093:141554857-141707166
chr7:141640579-141640730	7	141640580	141640730	ENSG00000006530	protein_coding	ENST00000912229	141553856	86799.000000	proximity ENSG00000006530:141075065-141701165
chr7:141640579-141640730	7	141640580	141640730	ENSG00000257093	protein_coding	ENST00000536163	141702166	61511.000000	proximity ENSG00000257093:141554857-141707166
chr7:141646919-141647070	7	141646920	141647070	ENSG00000006530	protein_coding	ENST00000912229	141553856	93139.000000	proximity ENSG00000006530:141075065-141701165
chr7:141646919-141647070	7	141646920	141647070	ENSG00000257093	protein_coding	ENST00000536163	141702166	55171.000000	proximity ENSG00000257093:141554857-141707166
chr7:141647219-141647370	7	141647220	141647370	ENSG00000006530	protein_coding	ENST00000912229	141553856	93439.000000	proximity ENSG00000006530:141075065-141701165
chr7:141647219-141647370	7	141647220	141647370	ENSG00000257093	protein_coding	ENST00000536163	141702166	54871.000000	proximity ENSG00000257093:141554857-141707166
chr7:141647819-141647970	7	141647820	141647970	ENSG00000006530	protein_coding	ENST00000912229	141553856	94039.000000	proximity ENSG00000006530:141075065-141701165
chr7:141647819-141647970	7	141647820	141647970	ENSG00000257093	protein_coding	ENST00000536163	141702166	54271.000000	proximity ENSG00000257093:141554857-141707166
chr7:141648579-141648730	7	141648580	141648730	ENSG00000006530	protein_coding	ENST00000912229	141553856	94799.000000	proximity ENSG00000006530:141075065-141701165
chr7:141648579-141648730	7	141648580	141648730	ENSG00000257093	protein_coding	ENST00000536163	141702166	53511.000000	proximity ENSG00000257093:141554857-141707166
chr7:141649579-141649730	7	141649580	141649730	ENSG00000006530	protein_coding	ENST00000912229	141553856	95799.000000	proximity ENSG00000006530:141075065-141701165
chr7:141649579-141649730	7	141649580	141649730	ENSG00000257093	protein_coding	ENST00000536163	141702166	52511.000000	proximity ENSG00000257093:141554857-141707166
chr7:141649979-141650130	7	141649980	141650130	ENSG00000006530	protein_coding	ENST00000912229	141553856	96199.000000	proximity ENSG00000006530:141075065-141701165
chr7:141649979-141650130	7	141649980	141650130	ENSG00000257093	protein_coding	ENST00000536163	141702166	52111.000000	proximity ENSG00000257093:141554857-141707166
chr7:141654579-141654730	7	141654580	141654730	ENSG00000006530	protein_coding	ENST00000912229	141553856	100799.000000	proximity ENSG00000006530:141075065-141701165
chr7:141654579-141654730	7	141654580	141654730	ENSG00000257093	protein_coding	ENST00000536163	141702166	47511.000000	proximity ENSG00000257093:141554857-141707166
chr7:141660399-141660550	7	141660400	141660550	ENSG00000006530	protein_coding	ENST00000912229	141553856	106619.000000	proximity ENSG00000006530:141075065-141701165
chr7:141660399-141660550	7	141660400	141660550	ENSG00000257093	protein_coding	ENST00000536163	141702166	41691.000000	proximity ENSG00000257093:141554857-141707166
chr7:141663079-141663230	7	141663080	141663230	ENSG00000006530	protein_coding	ENST00000912229	141553856	109299.000000	proximity ENSG00000006530:141075065-141701165
chr7:141663079-141663230	7	141663080	141663230	ENSG00000257093	protein_coding	ENST00000536163	141702166	39011.000000	proximity ENSG00000257093:141554857-141707166
chr7:141663239-141663390	7	141663240	141663390	ENSG00000006530	protein_coding	ENST00000912229	141553856	109459.000000	proximity ENSG00000006530:141075065-141701165
chr7:141663239-141663390	7	141663240	141663390	ENSG00000257093	protein_coding	ENST00000536163	141702166	38851.000000	proximity ENSG00000257093:141554857-141707166
chr7:141663564-141663715	7	141663565	141663715	ENSG00000006530	protein_coding	ENST00000912229	141553856	109784.000000	proximity ENSG00000006530:141075065-141701165
chr7:141663564-141663715	7	141663565	141663715	ENSG00000257093	protein_coding	ENST00000536163	141702166	38526.000000	proximity ENSG00000257093:141554857-141707166
chr7:141674139-141674290	7	141674140	141674290	ENSG00000006530	protein_coding	ENST00000912229	141553856	120359.000000	proximity ENSG00000006530:141075065-141701165
chr7:141674139-141674290	7	141674140	141674290	ENSG00000257093	protein_coding	ENST00000536163	141702166	27951.000000	proximity ENSG00000257093:141554857-141707166
chr7:141674439-141674590	7	141674440	141674590	ENSG00000006530	protein_coding	ENST00000912229	141553856	120659.000000	proximity ENSG00000006530:141075065-141701165
chr7:141674439-141674590	7	141674440	141674590	ENSG00000257093	protein_coding	ENST00000536163	141702166	27651.000000	proximity ENSG00000257093:141554857-141707166
chr7:141674779-141674930	7	141674780	141674930	ENSG00000006530	protein_coding	ENST00000912229	141553856	120999.000000	proximity ENSG00000006530:141075065-141701165
chr7:141674779-141674930	7	141674780	141674930	ENSG00000257093	protein_coding	ENST00000536163	141702166	27311.000000	proximity ENSG00000257093:141554857-141707166
chr7:141675979-141676130	7	141675980	141676130	ENSG00000006530	protein_coding	ENST00000912229	141553856	122199.000000	proximity ENSG00000006530:141075065-141701165
chr7:141675979-141676130	7	141675980	141676130	ENSG00000257093	protein_coding	ENST00000536163	141702166	26111.000000	proximity ENSG00000257093:141554857-141707166
chr7:141676739-141676890	7	141676740	141676890	ENSG00000006530	protein_coding	ENST00000912229	141553856	122959.000000	proximity ENSG00000006530:141075065-141701165
chr7:141676739-141676890	7	141676740	141676890	ENSG00000257093	protein_coding	ENST00000536163	141702166	25351.000000	proximity ENSG00000257093:141554857-141707166
chr7:141685779-141685930	7	141685780	141685930	ENSG00000006530	protein_coding	ENST00000912229	141553856	131999.000000	proximity ENSG00000006530:141075065-141701165
chr7:141685779-141685930	7	141685780	141685930	ENSG00000257093	protein_coding	ENST00000536163	141702166	16311.000000	proximity ENSG00000257093:141554857-141707166
chr7:141696519-141696670	7	141696520	141696670	ENSG00000006530	protein_coding	ENST00000912229	141553856	142739.000000	proximity ENSG00000006530:141075065-141701165
chr7:141696519-141696670	7	141696520	141696670	ENSG00000257093	protein_coding	ENST00000536163	141702166	5571.000000	proximity ENSG00000257093:141554857-141707166
chr7:141697319-141697470	7	141697320	141697470	ENSG00000006530	protein_coding	ENST00000912229	141553856	143539.000000	proximity ENSG00000006530:141075065-141701165
chr7:141697319-141697470	7	141697320	141697470	ENSG00000257093	protein_coding	ENST00000536163	141702166	4771.000000	proximity ENSG00000257093:141554857-141707166
chr7:141697599-141697750	7	141697600	141697750	ENSG00000006530	protein_coding	ENST00000912229	141553856	143819.000000	proximity ENSG00000006530:141075065-141701165
chr7:141697599-141697750	7	141697600	141697750	ENSG00000257093	protein_coding	ENST00000536163	141702166	4491.000000	proximity ENSG00000257093:141554857-141707166
chr7:141698779-141698930	7	141698780	141698930	ENSG00000006530	protein_coding	ENST00000912229	141553856	144999.000000	proximity ENSG00000006530:141075065-141701165
chr7:141698779-141698930	7	141698780	141698930	ENSG00000257093	protein_coding	ENST00000536163	141702166	3311.000000	proximity ENSG00000257093:141554857-141707166
chr7:141704879-141705030	7	141704880	141705030	ENSG00000214102	protein_coding	ENST00000397541	141708353	3398.000000	proximity ENSG00000214102:141703353-141733357
chr7:141704879-141705030	7	141704880	141705030	ENSG00000257093	protein_coding	ENST00000536163	141702166	2789.000000	proximity ENSG00000257093:141554857-141707166
chr7:141737899-141738050	7	141737900	141738050	ENSG00000106028	protein_coding	ENST00000937880	141738358	383.000000	proximity ENSG00000106028:141709354-141759096
chr7:141738479-141738630	7	141738480	141738630	ENSG00000106028	protein_coding	ENST00000937880	141738358	197.000000	proximity ENSG00000106028:141709354-141759096
chr7:141738684-141738835	7	141738685	141738835	ENSG00000106028	protein_coding	ENST00000937880	141738358	402.000000	proximity ENSG00000106028:141709354-141759096
chr7:141748519-141748670	7	141748520	141748670	ENSG00000106028	protein_coding	ENST00000937880	141738358	10237.000000	proximity ENSG00000106028:141709354-141759096
chr7:141748519-141748670	7	141748520	141748670	ENSG00000127362	protein_coding	ENST00000247879	141764097	15502.000000	proximity ENSG00000127362:141739359-141771673
chr7:141752739-141752890	7	141752740	141752890	ENSG00000106028	protein_coding	ENST00000937880	141738358	14457.000000	proximity ENSG00000106028:141709354-141759096
chr7:141752739-141752890	7	141752740	141752890	ENSG00000127362	protein_coding	ENST00000247879	141764097	11282.000000	proximity ENSG00000127362:141739359-141771673
chr7:141755039-141755190	7	141755040	141755190	ENSG00000106028	protein_coding	ENST00000937880	141738358	16757.000000	proximity ENSG00000106028:141709354-141759096
chr7:141755039-141755190	7	141755040	141755190	ENSG00000127362	protein_coding	ENST00000247879	141764097	8982.000000	proximity ENSG00000127362:141739359-141771673
chr7:1417563-1417714	7	1417564	1417714	ENSG00000164853	protein_coding	ENST00000316333	1232872	184767.000000	proximity ENSG00000164853:1165772-1458493
chr7:1417563-1417714	7	1417564	1417714	ENSG00000164877	protein_coding	ENST00000873416	1459494	41855.000000	proximity ENSG00000164877:1233873-1503359
chr7:141786039-141786190	7	141786040	141786190	ENSG00000127366	protein_coding	ENST00000247883	141790217	4102.000000	proximity ENSG00000127366:141777675-141840484
chr7:141802959-141803110	7	141802960	141803110	ENSG00000127366	protein_coding	ENST00000247883	141790217	12818.000000	proximity ENSG00000127366:141777675-141840484
chr7:141802959-141803110	7	141802960	141803110	ENSG00000165076	protein_coding	ENST00000350549	141841485	38450.000000	proximity ENSG00000165076:141791218-141911398
chr7:141804939-141805090	7	141804940	141805090	ENSG00000127366	protein_coding	ENST00000247883	141790217	14798.000000	proximity ENSG00000127366:141777675-141840484
chr7:141804939-141805090	7	141804940	141805090	ENSG00000165076	protein_coding	ENST00000350549	141841485	36470.000000	proximity ENSG00000165076:141791218-141911398
chr7:141805119-141805270	7	141805120	141805270	ENSG00000127366	protein_coding	ENST00000247883	141790217	14978.000000	proximity ENSG00000127366:141777675-141840484
chr7:141805119-141805270	7	141805120	141805270	ENSG00000165076	protein_coding	ENST00000350549	141841485	36290.000000	proximity ENSG00000165076:141791218-141911398
chr7:1418543-1418694	7	1418544	1418694	ENSG00000164853	protein_coding	ENST00000316333	1232872	185747.000000	proximity ENSG00000164853:1165772-1458493
chr7:1418543-1418694	7	1418544	1418694	ENSG00000164877	protein_coding	ENST00000873416	1459494	40875.000000	proximity ENSG00000164877:1233873-1503359
chr7:141864839-141864990	7	141864840	141864990	ENSG00000165076	protein_coding	ENST00000350549	141841485	23430.000000	proximity ENSG00000165076:141791218-141911398
chr7:141864839-141864990	7	141864840	141864990	ENSG00000258083	protein_coding	ENST00000641559	141916399	51484.000000	proximity ENSG00000258083:141846486-141945973
chr7:1418783-1418934	7	1418784	1418934	ENSG00000164853	protein_coding	ENST00000316333	1232872	185987.000000	proximity ENSG00000164853:1165772-1458493
chr7:1418783-1418934	7	1418784	1418934	ENSG00000164877	protein_coding	ENST00000873416	1459494	40635.000000	proximity ENSG00000164877:1233873-1503359
chr7:141915719-141915870	7	141915720	141915870	ENSG00000258083	protein_coding	ENST00000641559	141916399	604.000000	proximity ENSG00000258083:141846486-141945973
chr7:14191914-14192065	7	14191915	14192065	ENSG00000006468	protein_coding	ENST00000430479	13989666	202324.000000	proximity ENSG00000006468:12989666-14902360
chr7:14191914-14192065	7	14191915	14192065	ENSG00000136267	protein_coding	ENST00000403951	14903361	711371.000000	proximity ENSG00000136267:13994667-15561014
chr7:141945459-141945610	7	141945460	141945610	ENSG00000258083	protein_coding	ENST00000641559	141916399	29136.000000	proximity ENSG00000258083:141846486-141945973
chr7:141945459-141945610	7	141945460	141945610	ENSG00000258227	protein_coding	ENST00000546910	141946974	1439.000000	proximity ENSG00000258227:141917400-141972772
chr7:141956179-141956330	7	141956180	141956330	ENSG00000257138	protein_coding	ENST00000547270	141973773	17518.000000	proximity ENSG00000257138:141951975-141990878
chr7:141956179-141956330	7	141956180	141956330	ENSG00000258227	protein_coding	ENST00000546910	141946974	9281.000000	proximity ENSG00000258227:141917400-141972772
chr7:14196714-14196865	7	14196715	14196865	ENSG00000006468	protein_coding	ENST00000430479	13989666	207124.000000	proximity ENSG00000006468:12989666-14902360
chr7:14196714-14196865	7	14196715	14196865	ENSG00000136267	protein_coding	ENST00000403951	14903361	706571.000000	proximity ENSG00000136267:13994667-15561014
chr7:14197394-14197545	7	14197395	14197545	ENSG00000006468	protein_coding	ENST00000430479	13989666	207804.000000	proximity ENSG00000006468:12989666-14902360
chr7:14197394-14197545	7	14197395	14197545	ENSG00000136267	protein_coding	ENST00000403951	14903361	705891.000000	proximity ENSG00000136267:13994667-15561014
chr7:141974939-141975090	7	141974940	141975090	ENSG00000257138	protein_coding	ENST00000547270	141973773	1242.000000	proximity ENSG00000257138:141951975-141990878
chr7:141992279-141992430	7	141992280	141992430	ENSG00000257335	protein_coding	ENST00000475668	141995879	3524.000000	proximity ENSG00000257335:141978774-142106717
chr7:142001639-142001790	7	142001640	142001790	ENSG00000257335	protein_coding	ENST00000475668	141995879	5836.000000	proximity ENSG00000257335:141978774-142106717
chr7:142001639-142001790	7	142001640	142001790	ENSG00000257743	protein_coding	ENST00000477922	142111718	110003.000000	proximity ENSG00000257743:141996880-142257026
chr7:142013259-142013410	7	142013260	142013410	ENSG00000257335	protein_coding	ENST00000475668	141995879	17456.000000	proximity ENSG00000257335:141978774-142106717
chr7:142013259-142013410	7	142013260	142013410	ENSG00000257743	protein_coding	ENST00000477922	142111718	98383.000000	proximity ENSG00000257743:141996880-142257026
chr7:142024659-142024810	7	142024660	142024810	ENSG00000257335	protein_coding	ENST00000475668	141995879	28856.000000	proximity ENSG00000257335:141978774-142106717
chr7:142024659-142024810	7	142024660	142024810	ENSG00000257743	protein_coding	ENST00000477922	142111718	86983.000000	proximity ENSG00000257743:141996880-142257026
chr7:142025979-142026130	7	142025980	142026130	ENSG00000257335	protein_coding	ENST00000475668	141995879	30176.000000	proximity ENSG00000257335:141978774-142106717
chr7:142025979-142026130	7	142025980	142026130	ENSG00000257743	protein_coding	ENST00000477922	142111718	85663.000000	proximity ENSG00000257743:141996880-142257026
chr7:142030419-142030570	7	142030420	142030570	ENSG00000257335	protein_coding	ENST00000475668	141995879	34616.000000	proximity ENSG00000257335:141978774-142106717
chr7:142030419-142030570	7	142030420	142030570	ENSG00000257743	protein_coding	ENST00000477922	142111718	81223.000000	proximity ENSG00000257743:141996880-142257026
chr7:142054099-142054250	7	142054100	142054250	ENSG00000257335	protein_coding	ENST00000475668	141995879	58296.000000	proximity ENSG00000257335:141978774-142106717
chr7:142054099-142054250	7	142054100	142054250	ENSG00000257743	protein_coding	ENST00000477922	142111718	57543.000000	proximity ENSG00000257743:141996880-142257026
chr7:14207174-14207325	7	14207175	14207325	ENSG00000006468	protein_coding	ENST00000430479	13989666	217584.000000	proximity ENSG00000006468:12989666-14902360
chr7:14207174-14207325	7	14207175	14207325	ENSG00000136267	protein_coding	ENST00000403951	14903361	696111.000000	proximity ENSG00000136267:13994667-15561014
chr7:142104664-142104815	7	142104665	142104815	ENSG00000257335	protein_coding	ENST00000475668	141995879	108861.000000	proximity ENSG00000257335:141978774-142106717
chr7:142104664-142104815	7	142104665	142104815	ENSG00000257743	protein_coding	ENST00000477922	142111718	6978.000000	proximity ENSG00000257743:141996880-142257026
chr7:142153479-142153630	7	142153480	142153630	ENSG00000257743	protein_coding	ENST00000477922	142111718	41837.000000	proximity ENSG00000257743:141996880-142257026
chr7:142153479-142153630	7	142153480	142153630	ENSG00000258223	protein_coding	ENST00000552471	142258027	104472.000000	proximity ENSG00000258223:142112719-142428894
chr7:142168839-142168990	7	142168840	142168990	ENSG00000257743	protein_coding	ENST00000477922	142111718	57197.000000	proximity ENSG00000257743:141996880-142257026
chr7:142168839-142168990	7	142168840	142168990	ENSG00000258223	protein_coding	ENST00000552471	142258027	89112.000000	proximity ENSG00000258223:142112719-142428894
chr7:142178019-142178170	7	142178020	142178170	ENSG00000257743	protein_coding	ENST00000477922	142111718	66377.000000	proximity ENSG00000257743:141996880-142257026
chr7:142178019-142178170	7	142178020	142178170	ENSG00000258223	protein_coding	ENST00000552471	142258027	79932.000000	proximity ENSG00000258223:142112719-142428894
chr7:142188279-142188430	7	142188280	142188430	ENSG00000257743	protein_coding	ENST00000477922	142111718	76637.000000	proximity ENSG00000257743:141996880-142257026
chr7:142188279-142188430	7	142188280	142188430	ENSG00000258223	protein_coding	ENST00000552471	142258027	69672.000000	proximity ENSG00000258223:142112719-142428894
chr7:142188959-142189110	7	142188960	142189110	ENSG00000257743	protein_coding	ENST00000477922	142111718	77317.000000	proximity ENSG00000257743:141996880-142257026
chr7:142188959-142189110	7	142188960	142189110	ENSG00000258223	protein_coding	ENST00000552471	142258027	68992.000000	proximity ENSG00000258223:142112719-142428894
chr7:14219274-14219425	7	14219275	14219425	ENSG00000006468	protein_coding	ENST00000430479	13989666	229684.000000	proximity ENSG00000006468:12989666-14902360
chr7:14219274-14219425	7	14219275	14219425	ENSG00000136267	protein_coding	ENST00000403951	14903361	684011.000000	proximity ENSG00000136267:13994667-15561014
chr7:142196579-142196730	7	142196580	142196730	ENSG00000257743	protein_coding	ENST00000477922	142111718	84937.000000	proximity ENSG00000257743:141996880-142257026
chr7:142196579-142196730	7	142196580	142196730	ENSG00000258223	protein_coding	ENST00000552471	142258027	61372.000000	proximity ENSG00000258223:142112719-142428894
chr7:142231764-142231915	7	142231765	142231915	ENSG00000257743	protein_coding	ENST00000477922	142111718	120122.000000	proximity ENSG00000257743:141996880-142257026
chr7:142231764-142231915	7	142231765	142231915	ENSG00000258223	protein_coding	ENST00000552471	142258027	26187.000000	proximity ENSG00000258223:142112719-142428894
chr7:142263722-142263873	7	142263723	142263873	ENSG00000241657	protein_coding	ENST00000471935	142433895	170097.000000	proximity ENSG00000241657:142263028-142744471
chr7:142263722-142263873	7	142263723	142263873	ENSG00000258223	protein_coding	ENST00000552471	142258027	5771.000000	proximity ENSG00000258223:142112719-142428894
chr7:142279-142430	7	142280	142430	ENSG00000177706	protein_coding	ENST00000942064	192034	49679.000000	proximity ENSG00000177706:1-285169
chr7:14228474-14228625	7	14228475	14228625	ENSG00000006468	protein_coding	ENST00000430479	13989666	238884.000000	proximity ENSG00000006468:12989666-14902360
chr7:14228474-14228625	7	14228475	14228625	ENSG00000136267	protein_coding	ENST00000403951	14903361	674811.000000	proximity ENSG00000136267:13994667-15561014
chr7:142298099-142298250	7	142298100	142298250	ENSG00000241657	protein_coding	ENST00000471935	142433895	135720.000000	proximity ENSG00000241657:142263028-142744471
chr7:142298099-142298250	7	142298100	142298250	ENSG00000258223	protein_coding	ENST00000552471	142258027	40148.000000	proximity ENSG00000258223:142112719-142428894
chr7:142300796-142300947	7	142300797	142300947	ENSG00000241657	protein_coding	ENST00000471935	142433895	133023.000000	proximity ENSG00000241657:142263028-142744471
chr7:142300796-142300947	7	142300797	142300947	ENSG00000258223	protein_coding	ENST00000552471	142258027	42845.000000	proximity ENSG00000258223:142112719-142428894
chr7:142302056-142302207	7	142302057	142302207	ENSG00000241657	protein_coding	ENST00000471935	142433895	131763.000000	proximity ENSG00000241657:142263028-142744471
chr7:142302056-142302207	7	142302057	142302207	ENSG00000258223	protein_coding	ENST00000552471	142258027	44105.000000	proximity ENSG00000258223:142112719-142428894
chr7:1423023-1423174	7	1423024	1423174	ENSG00000164853	protein_coding	ENST00000316333	1232872	190227.000000	proximity ENSG00000164853:1165772-1458493
chr7:1423023-1423174	7	1423024	1423174	ENSG00000164877	protein_coding	ENST00000873416	1459494	36395.000000	proximity ENSG00000164877:1233873-1503359
chr7:142303718-142303869	7	142303719	142303869	ENSG00000241657	protein_coding	ENST00000471935	142433895	130101.000000	proximity ENSG00000241657:142263028-142744471
chr7:142303718-142303869	7	142303719	142303869	ENSG00000258223	protein_coding	ENST00000552471	142258027	45767.000000	proximity ENSG00000258223:142112719-142428894
chr7:142320100-142320251	7	142320101	142320251	ENSG00000241657	protein_coding	ENST00000471935	142433895	113719.000000	proximity ENSG00000241657:142263028-142744471
chr7:142320100-142320251	7	142320101	142320251	ENSG00000258223	protein_coding	ENST00000552471	142258027	62149.000000	proximity ENSG00000258223:142112719-142428894
chr7:142323778-142323929	7	142323779	142323929	ENSG00000241657	protein_coding	ENST00000471935	142433895	110041.000000	proximity ENSG00000241657:142263028-142744471
chr7:142323778-142323929	7	142323779	142323929	ENSG00000258223	protein_coding	ENST00000552471	142258027	65827.000000	proximity ENSG00000258223:142112719-142428894
chr7:142326879-142327030	7	142326880	142327030	ENSG00000241657	protein_coding	ENST00000471935	142433895	106940.000000	proximity ENSG00000241657:142263028-142744471
chr7:142326879-142327030	7	142326880	142327030	ENSG00000258223	protein_coding	ENST00000552471	142258027	68928.000000	proximity ENSG00000258223:142112719-142428894
chr7:14233434-14233585	7	14233435	14233585	ENSG00000006468	protein_coding	ENST00000430479	13989666	243844.000000	proximity ENSG00000006468:12989666-14902360
chr7:14233434-14233585	7	14233435	14233585	ENSG00000136267	protein_coding	ENST00000403951	14903361	669851.000000	proximity ENSG00000136267:13994667-15561014
chr7:142338772-142338923	7	142338773	142338923	ENSG00000241657	protein_coding	ENST00000471935	142433895	95047.000000	proximity ENSG00000241657:142263028-142744471
chr7:142338772-142338923	7	142338773	142338923	ENSG00000258223	protein_coding	ENST00000552471	142258027	80821.000000	proximity ENSG00000258223:142112719-142428894
chr7:1425688-1425839	7	1425689	1425839	ENSG00000164853	protein_coding	ENST00000316333	1232872	192892.000000	proximity ENSG00000164853:1165772-1458493
chr7:1425688-1425839	7	1425689	1425839	ENSG00000164877	protein_coding	ENST00000873416	1459494	33730.000000	proximity ENSG00000164877:1233873-1503359
chr7:142626525-142626676	7	142626526	142626676	ENSG00000204983	protein_coding	ENST00000311737	142749472	122871.000000	proximity ENSG00000204983:142434896-142765966
chr7:142626525-142626676	7	142626526	142626676	ENSG00000241657	protein_coding	ENST00000471935	142433895	192706.000000	proximity ENSG00000241657:142263028-142744471
chr7:142629965-142630116	7	142629966	142630116	ENSG00000204983	protein_coding	ENST00000311737	142749472	119431.000000	proximity ENSG00000204983:142434896-142765966
chr7:142629965-142630116	7	142629966	142630116	ENSG00000241657	protein_coding	ENST00000471935	142433895	196146.000000	proximity ENSG00000241657:142263028-142744471
chr7:142632643-142632794	7	142632644	142632794	ENSG00000204983	protein_coding	ENST00000311737	142749472	116753.000000	proximity ENSG00000204983:142434896-142765966
chr7:142632643-142632794	7	142632644	142632794	ENSG00000241657	protein_coding	ENST00000471935	142433895	198824.000000	proximity ENSG00000241657:142263028-142744471
chr7:142665587-142665738	7	142665588	142665738	ENSG00000204983	protein_coding	ENST00000311737	142749472	83809.000000	proximity ENSG00000204983:142434896-142765966
chr7:142665587-142665738	7	142665588	142665738	ENSG00000241657	protein_coding	ENST00000471935	142433895	231768.000000	proximity ENSG00000241657:142263028-142744471
chr7:142667147-142667298	7	142667148	142667298	ENSG00000204983	protein_coding	ENST00000311737	142749472	82249.000000	proximity ENSG00000204983:142434896-142765966
chr7:142667147-142667298	7	142667148	142667298	ENSG00000241657	protein_coding	ENST00000471935	142433895	233328.000000	proximity ENSG00000241657:142263028-142744471
chr7:142667507-142667658	7	142667508	142667658	ENSG00000204983	protein_coding	ENST00000311737	142749472	81889.000000	proximity ENSG00000204983:142434896-142765966
chr7:142667507-142667658	7	142667508	142667658	ENSG00000241657	protein_coding	ENST00000471935	142433895	233688.000000	proximity ENSG00000241657:142263028-142744471
chr7:142669427-142669578	7	142669428	142669578	ENSG00000204983	protein_coding	ENST00000311737	142749472	79969.000000	proximity ENSG00000204983:142434896-142765966
chr7:142669427-142669578	7	142669428	142669578	ENSG00000241657	protein_coding	ENST00000471935	142433895	235608.000000	proximity ENSG00000241657:142263028-142744471
chr7:142711311-142711462	7	142711312	142711462	ENSG00000204983	protein_coding	ENST00000311737	142749472	38085.000000	proximity ENSG00000204983:142434896-142765966
chr7:142711311-142711462	7	142711312	142711462	ENSG00000241657	protein_coding	ENST00000471935	142433895	277492.000000	proximity ENSG00000241657:142263028-142744471
chr7:142712411-142712562	7	142712412	142712562	ENSG00000204983	protein_coding	ENST00000311737	142749472	36985.000000	proximity ENSG00000204983:142434896-142765966
chr7:142712411-142712562	7	142712412	142712562	ENSG00000241657	protein_coding	ENST00000471935	142433895	278592.000000	proximity ENSG00000241657:142263028-142744471
chr7:142714450-142714601	7	142714451	142714601	ENSG00000204983	protein_coding	ENST00000311737	142749472	34946.000000	proximity ENSG00000204983:142434896-142765966
chr7:142714450-142714601	7	142714451	142714601	ENSG00000241657	protein_coding	ENST00000471935	142433895	280631.000000	proximity ENSG00000241657:142263028-142744471
chr7:142740052-142740203	7	142740053	142740203	ENSG00000204983	protein_coding	ENST00000311737	142749472	9344.000000	proximity ENSG00000204983:142434896-142765966
chr7:142740052-142740203	7	142740053	142740203	ENSG00000241657	protein_coding	ENST00000471935	142433895	306233.000000	proximity ENSG00000241657:142263028-142744471
chr7:142745368-142745519	7	142745369	142745519	ENSG00000204983	protein_coding	ENST00000311737	142749472	4028.000000	proximity ENSG00000204983:142434896-142765966
chr7:142754288-142754439	7	142754289	142754439	ENSG00000204983	protein_coding	ENST00000311737	142749472	4892.000000	proximity ENSG00000204983:142434896-142765966
chr7:142754288-142754439	7	142754289	142754439	ENSG00000275896	protein_coding	ENST00000633969	142770967	16603.000000	proximity ENSG00000275896:142750473-142849944
chr7:14275434-14275585	7	14275435	14275585	ENSG00000006468	protein_coding	ENST00000430479	13989666	285844.000000	proximity ENSG00000006468:12989666-14902360
chr7:14275434-14275585	7	14275435	14275585	ENSG00000136267	protein_coding	ENST00000403951	14903361	627851.000000	proximity ENSG00000136267:13994667-15561014
chr7:142754868-142755019	7	142754869	142755019	ENSG00000204983	protein_coding	ENST00000311737	142749472	5472.000000	proximity ENSG00000204983:142434896-142765966
chr7:142754868-142755019	7	142754869	142755019	ENSG00000275896	protein_coding	ENST00000633969	142770967	16023.000000	proximity ENSG00000275896:142750473-142849944
chr7:142760152-142760301	7	142760153	142760301	ENSG00000204983	protein_coding	ENST00000311737	142749472	10755.000000	proximity ENSG00000204983:142434896-142765966
chr7:142760152-142760301	7	142760153	142760301	ENSG00000275896	protein_coding	ENST00000633969	142770967	10740.000000	proximity ENSG00000275896:142750473-142849944
chr7:142797775-142797926	7	142797776	142797926	ENSG00000106123	protein_coding	ENST00000937289	142854945	57094.000000	proximity ENSG00000106123:142771968-142884744
chr7:142797775-142797926	7	142797776	142797926	ENSG00000275896	protein_coding	ENST00000633969	142770967	26884.000000	proximity ENSG00000275896:142750473-142849944
chr7:142807995-142808146	7	142807996	142808146	ENSG00000106123	protein_coding	ENST00000937289	142854945	46874.000000	proximity ENSG00000106123:142771968-142884744
chr7:142807995-142808146	7	142807996	142808146	ENSG00000275896	protein_coding	ENST00000633969	142770967	37104.000000	proximity ENSG00000275896:142750473-142849944
chr7:142808275-142808426	7	142808276	142808426	ENSG00000106123	protein_coding	ENST00000937289	142854945	46594.000000	proximity ENSG00000106123:142771968-142884744
chr7:142808275-142808426	7	142808276	142808426	ENSG00000275896	protein_coding	ENST00000633969	142770967	37384.000000	proximity ENSG00000275896:142750473-142849944
chr7:142808535-142808686	7	142808536	142808686	ENSG00000106123	protein_coding	ENST00000937289	142854945	46334.000000	proximity ENSG00000106123:142771968-142884744
chr7:142808535-142808686	7	142808536	142808686	ENSG00000275896	protein_coding	ENST00000633969	142770967	37644.000000	proximity ENSG00000275896:142750473-142849944
chr7:142808800-142808951	7	142808801	142808951	ENSG00000106123	protein_coding	ENST00000937289	142854945	46069.000000	proximity ENSG00000106123:142771968-142884744
chr7:142808800-142808951	7	142808801	142808951	ENSG00000275896	protein_coding	ENST00000633969	142770967	37909.000000	proximity ENSG00000275896:142750473-142849944
chr7:142808955-142809106	7	142808956	142809106	ENSG00000106123	protein_coding	ENST00000937289	142854945	45914.000000	proximity ENSG00000106123:142771968-142884744
chr7:142808955-142809106	7	142808956	142809106	ENSG00000275896	protein_coding	ENST00000633969	142770967	38064.000000	proximity ENSG00000275896:142750473-142849944
chr7:142809335-142809486	7	142809336	142809486	ENSG00000106123	protein_coding	ENST00000937289	142854945	45534.000000	proximity ENSG00000106123:142771968-142884744
chr7:142809335-142809486	7	142809336	142809486	ENSG00000275896	protein_coding	ENST00000633969	142770967	38444.000000	proximity ENSG00000275896:142750473-142849944
chr7:142809535-142809686	7	142809536	142809686	ENSG00000106123	protein_coding	ENST00000937289	142854945	45334.000000	proximity ENSG00000106123:142771968-142884744
chr7:142809535-142809686	7	142809536	142809686	ENSG00000275896	protein_coding	ENST00000633969	142770967	38644.000000	proximity ENSG00000275896:142750473-142849944
chr7:142809815-142809966	7	142809816	142809966	ENSG00000106123	protein_coding	ENST00000937289	142854945	45054.000000	proximity ENSG00000106123:142771968-142884744
chr7:142809815-142809966	7	142809816	142809966	ENSG00000275896	protein_coding	ENST00000633969	142770967	38924.000000	proximity ENSG00000275896:142750473-142849944
chr7:142811075-142811226	7	142811076	142811226	ENSG00000106123	protein_coding	ENST00000937289	142854945	43794.000000	proximity ENSG00000106123:142771968-142884744
chr7:142811075-142811226	7	142811076	142811226	ENSG00000275896	protein_coding	ENST00000633969	142770967	40184.000000	proximity ENSG00000275896:142750473-142849944
chr7:142811275-142811426	7	142811276	142811426	ENSG00000106123	protein_coding	ENST00000937289	142854945	43594.000000	proximity ENSG00000106123:142771968-142884744
chr7:142811275-142811426	7	142811276	142811426	ENSG00000275896	protein_coding	ENST00000633969	142770967	40384.000000	proximity ENSG00000275896:142750473-142849944
chr7:142811475-142811626	7	142811476	142811626	ENSG00000106123	protein_coding	ENST00000937289	142854945	43394.000000	proximity ENSG00000106123:142771968-142884744
chr7:142811475-142811626	7	142811476	142811626	ENSG00000275896	protein_coding	ENST00000633969	142770967	40584.000000	proximity ENSG00000275896:142750473-142849944
chr7:142812434-142812585	7	142812435	142812585	ENSG00000106123	protein_coding	ENST00000937289	142854945	42435.000000	proximity ENSG00000106123:142771968-142884744
chr7:142812434-142812585	7	142812435	142812585	ENSG00000275896	protein_coding	ENST00000633969	142770967	41543.000000	proximity ENSG00000275896:142750473-142849944
chr7:142813294-142813445	7	142813295	142813445	ENSG00000106123	protein_coding	ENST00000937289	142854945	41575.000000	proximity ENSG00000106123:142771968-142884744
chr7:142813294-142813445	7	142813295	142813445	ENSG00000275896	protein_coding	ENST00000633969	142770967	42403.000000	proximity ENSG00000275896:142750473-142849944
chr7:142813454-142813605	7	142813455	142813605	ENSG00000106123	protein_coding	ENST00000937289	142854945	41415.000000	proximity ENSG00000106123:142771968-142884744
chr7:142813454-142813605	7	142813455	142813605	ENSG00000275896	protein_coding	ENST00000633969	142770967	42563.000000	proximity ENSG00000275896:142750473-142849944
chr7:142833472-142833623	7	142833473	142833623	ENSG00000106123	protein_coding	ENST00000937289	142854945	21397.000000	proximity ENSG00000106123:142771968-142884744
chr7:142833472-142833623	7	142833473	142833623	ENSG00000275896	protein_coding	ENST00000633969	142770967	62581.000000	proximity ENSG00000275896:142750473-142849944
chr7:142855957-142856108	7	142855958	142856108	ENSG00000106123	protein_coding	ENST00000937289	142854945	1088.000000	proximity ENSG00000106123:142771968-142884744
chr7:142855957-142856108	7	142855958	142856108	ENSG00000165125	protein_coding	ENST00000359396	142885745	29712.000000	proximity ENSG00000165125:142855946-142932745
chr7:142859901-142860052	7	142859902	142860052	ENSG00000106123	protein_coding	ENST00000937289	142854945	5032.000000	proximity ENSG00000106123:142771968-142884744
chr7:142859901-142860052	7	142859902	142860052	ENSG00000165125	protein_coding	ENST00000359396	142885745	25768.000000	proximity ENSG00000165125:142855946-142932745
chr7:142866409-142866560	7	142866410	142866560	ENSG00000106123	protein_coding	ENST00000937289	142854945	11540.000000	proximity ENSG00000106123:142771968-142884744
chr7:142866409-142866560	7	142866410	142866560	ENSG00000165125	protein_coding	ENST00000359396	142885745	19260.000000	proximity ENSG00000165125:142855946-142932745
chr7:142873371-142873522	7	142873372	142873522	ENSG00000106123	protein_coding	ENST00000937289	142854945	18502.000000	proximity ENSG00000106123:142771968-142884744
chr7:142873371-142873522	7	142873372	142873522	ENSG00000165125	protein_coding	ENST00000359396	142885745	12298.000000	proximity ENSG00000165125:142855946-142932745
chr7:142881019-142881170	7	142881020	142881170	ENSG00000106123	protein_coding	ENST00000937289	142854945	26150.000000	proximity ENSG00000106123:142771968-142884744
chr7:142881019-142881170	7	142881020	142881170	ENSG00000165125	protein_coding	ENST00000359396	142885745	4650.000000	proximity ENSG00000165125:142855946-142932745
chr7:142939667-142939818	7	142939668	142939818	ENSG00000165131	protein_coding	ENST00000409607	142939484	259.000000	proximity ENSG00000165131:142934484-142961362
chr7:142957212-142957363	7	142957213	142957363	ENSG00000165131	protein_coding	ENST00000409607	142939484	17804.000000	proximity ENSG00000165131:142934484-142961362
chr7:142957212-142957363	7	142957213	142957363	ENSG00000197993	protein_coding	ENST00000355265	142962363	5075.000000	proximity ENSG00000197993:142940485-143026131
chr7:142961072-142961223	7	142961073	142961223	ENSG00000165131	protein_coding	ENST00000409607	142939484	21664.000000	proximity ENSG00000165131:142934484-142961362
chr7:142961072-142961223	7	142961073	142961223	ENSG00000197993	protein_coding	ENST00000355265	142962363	1215.000000	proximity ENSG00000197993:142940485-143026131
chr7:142992554-142992705	7	142992555	142992705	ENSG00000179468	protein_coding	ENST00000350513	143027132	34502.000000	proximity ENSG00000179468:142967364-143047340
chr7:142992554-142992705	7	142992555	142992705	ENSG00000197993	protein_coding	ENST00000355265	142962363	30267.000000	proximity ENSG00000197993:142940485-143026131
chr7:143002192-143002343	7	143002193	143002343	ENSG00000179468	protein_coding	ENST00000350513	143027132	24864.000000	proximity ENSG00000179468:142967364-143047340
chr7:143002192-143002343	7	143002193	143002343	ENSG00000197993	protein_coding	ENST00000355265	142962363	39905.000000	proximity ENSG00000197993:142940485-143026131
chr7:143008032-143008183	7	143008033	143008183	ENSG00000179468	protein_coding	ENST00000350513	143027132	19024.000000	proximity ENSG00000179468:142967364-143047340
chr7:143008032-143008183	7	143008033	143008183	ENSG00000197993	protein_coding	ENST00000355265	142962363	45745.000000	proximity ENSG00000197993:142940485-143026131
chr7:143013552-143013703	7	143013553	143013703	ENSG00000179468	protein_coding	ENST00000350513	143027132	13504.000000	proximity ENSG00000179468:142967364-143047340
chr7:143013552-143013703	7	143013553	143013703	ENSG00000197993	protein_coding	ENST00000355265	142962363	51265.000000	proximity ENSG00000197993:142940485-143026131
chr7:143013712-143013863	7	143013713	143013863	ENSG00000179468	protein_coding	ENST00000350513	143027132	13344.000000	proximity ENSG00000179468:142967364-143047340
chr7:143013712-143013863	7	143013713	143013863	ENSG00000197993	protein_coding	ENST00000355265	142962363	51425.000000	proximity ENSG00000197993:142940485-143026131
chr7:143013972-143014123	7	143013973	143014123	ENSG00000179468	protein_coding	ENST00000350513	143027132	13084.000000	proximity ENSG00000179468:142967364-143047340
chr7:143013972-143014123	7	143013973	143014123	ENSG00000197993	protein_coding	ENST00000355265	142962363	51685.000000	proximity ENSG00000197993:142940485-143026131
chr7:143016052-143016203	7	143016053	143016203	ENSG00000179468	protein_coding	ENST00000350513	143027132	11004.000000	proximity ENSG00000179468:142967364-143047340
chr7:143016052-143016203	7	143016053	143016203	ENSG00000197993	protein_coding	ENST00000355265	142962363	53765.000000	proximity ENSG00000197993:142940485-143026131
chr7:143019052-143019203	7	143019053	143019203	ENSG00000179468	protein_coding	ENST00000350513	143027132	8004.000000	proximity ENSG00000179468:142967364-143047340
chr7:143019052-143019203	7	143019053	143019203	ENSG00000197993	protein_coding	ENST00000355265	142962363	56765.000000	proximity ENSG00000197993:142940485-143026131
chr7:143042298-143042449	7	143042299	143042449	ENSG00000179468	protein_coding	ENST00000350513	143027132	15242.000000	proximity ENSG00000179468:142967364-143047340
chr7:143042298-143042449	7	143042299	143042449	ENSG00000225781	protein_coding	ENST00000418316	143052341	9967.000000	proximity ENSG00000225781:143032133-143127076
chr7:143042878-143043029	7	143042879	143043029	ENSG00000179468	protein_coding	ENST00000350513	143027132	15822.000000	proximity ENSG00000179468:142967364-143047340
chr7:143042878-143043029	7	143042879	143043029	ENSG00000225781	protein_coding	ENST00000418316	143052341	9387.000000	proximity ENSG00000225781:143032133-143127076
chr7:143043118-143043269	7	143043119	143043269	ENSG00000179468	protein_coding	ENST00000350513	143027132	16062.000000	proximity ENSG00000179468:142967364-143047340
chr7:143043118-143043269	7	143043119	143043269	ENSG00000225781	protein_coding	ENST00000418316	143052341	9147.000000	proximity ENSG00000225781:143032133-143127076
chr7:143043518-143043669	7	143043519	143043669	ENSG00000179468	protein_coding	ENST00000350513	143027132	16462.000000	proximity ENSG00000179468:142967364-143047340
chr7:143043518-143043669	7	143043519	143043669	ENSG00000225781	protein_coding	ENST00000418316	143052341	8747.000000	proximity ENSG00000225781:143032133-143127076
chr7:143048938-143049089	7	143048939	143049089	ENSG00000225781	protein_coding	ENST00000418316	143052341	3327.000000	proximity ENSG00000225781:143032133-143127076
chr7:143049578-143049729	7	143049579	143049729	ENSG00000225781	protein_coding	ENST00000418316	143052341	2687.000000	proximity ENSG00000225781:143032133-143127076
chr7:143126146-143126297	7	143126147	143126297	ENSG00000159763	protein_coding	ENST00000291009	143132077	5855.000000	proximity ENSG00000159763:143053342-143178418
chr7:143126146-143126297	7	143126147	143126297	ENSG00000225781	protein_coding	ENST00000418316	143052341	73881.000000	proximity ENSG00000225781:143032133-143127076
chr7:143171766-143171917	7	143171767	143171917	ENSG00000159763	protein_coding	ENST00000291009	143132077	39765.000000	proximity ENSG00000159763:143053342-143178418
chr7:143171766-143171917	7	143171767	143171917	ENSG00000236398	protein_coding	ENST00000446620	143183419	11577.000000	proximity ENSG00000236398:143133078-143217036
chr7:143172486-143172637	7	143172487	143172637	ENSG00000159763	protein_coding	ENST00000291009	143132077	40485.000000	proximity ENSG00000159763:143053342-143178418
chr7:143172486-143172637	7	143172487	143172637	ENSG00000236398	protein_coding	ENST00000446620	143183419	10857.000000	proximity ENSG00000236398:143133078-143217036
chr7:143215166-143215317	7	143215167	143215317	ENSG00000221937	protein_coding	ENST00000408947	143222037	6795.000000	proximity ENSG00000221937:143184420-143258447
chr7:143215166-143215317	7	143215167	143215317	ENSG00000236398	protein_coding	ENST00000446620	143183419	31823.000000	proximity ENSG00000236398:143133078-143217036
chr7:143215426-143215577	7	143215427	143215577	ENSG00000221937	protein_coding	ENST00000408947	143222037	6535.000000	proximity ENSG00000221937:143184420-143258447
chr7:143215426-143215577	7	143215427	143215577	ENSG00000236398	protein_coding	ENST00000446620	143183419	32083.000000	proximity ENSG00000236398:143133078-143217036
chr7:143216266-143216417	7	143216267	143216417	ENSG00000221937	protein_coding	ENST00000408947	143222037	5695.000000	proximity ENSG00000221937:143184420-143258447
chr7:143216266-143216417	7	143216267	143216417	ENSG00000236398	protein_coding	ENST00000446620	143183419	32923.000000	proximity ENSG00000236398:143133078-143217036
chr7:143229406-143229557	7	143229407	143229557	ENSG00000197448	protein_coding	ENST00000881234	143263448	33966.000000	proximity ENSG00000197448:143223038-143279941
chr7:143229406-143229557	7	143229407	143229557	ENSG00000221937	protein_coding	ENST00000408947	143222037	7445.000000	proximity ENSG00000221937:143184420-143258447
chr7:143229566-143229717	7	143229567	143229717	ENSG00000197448	protein_coding	ENST00000881234	143263448	33806.000000	proximity ENSG00000197448:143223038-143279941
chr7:143229566-143229717	7	143229567	143229717	ENSG00000221937	protein_coding	ENST00000408947	143222037	7605.000000	proximity ENSG00000221937:143184420-143258447
chr7:143240286-143240437	7	143240287	143240437	ENSG00000197448	protein_coding	ENST00000881234	143263448	23086.000000	proximity ENSG00000197448:143223038-143279941
chr7:143240286-143240437	7	143240287	143240437	ENSG00000221937	protein_coding	ENST00000408947	143222037	18325.000000	proximity ENSG00000221937:143184420-143258447
chr7:143240506-143240657	7	143240507	143240657	ENSG00000197448	protein_coding	ENST00000881234	143263448	22866.000000	proximity ENSG00000197448:143223038-143279941
chr7:143240506-143240657	7	143240507	143240657	ENSG00000221937	protein_coding	ENST00000408947	143222037	18545.000000	proximity ENSG00000221937:143184420-143258447
chr7:143240946-143241097	7	143240947	143241097	ENSG00000197448	protein_coding	ENST00000881234	143263448	22426.000000	proximity ENSG00000197448:143223038-143279941
chr7:143240946-143241097	7	143240947	143241097	ENSG00000221937	protein_coding	ENST00000408947	143222037	18985.000000	proximity ENSG00000221937:143184420-143258447
chr7:143245206-143245357	7	143245207	143245357	ENSG00000197448	protein_coding	ENST00000881234	143263448	18166.000000	proximity ENSG00000197448:143223038-143279941
chr7:143245206-143245357	7	143245207	143245357	ENSG00000221937	protein_coding	ENST00000408947	143222037	23245.000000	proximity ENSG00000221937:143184420-143258447
chr7:143248766-143248917	7	143248767	143248917	ENSG00000197448	protein_coding	ENST00000881234	143263448	14606.000000	proximity ENSG00000197448:143223038-143279941
chr7:143248766-143248917	7	143248767	143248917	ENSG00000221937	protein_coding	ENST00000408947	143222037	26805.000000	proximity ENSG00000221937:143184420-143258447
chr7:143249066-143249217	7	143249067	143249217	ENSG00000197448	protein_coding	ENST00000881234	143263448	14306.000000	proximity ENSG00000197448:143223038-143279941
chr7:143249066-143249217	7	143249067	143249217	ENSG00000221937	protein_coding	ENST00000408947	143222037	27105.000000	proximity ENSG00000221937:143184420-143258447
chr7:143250966-143251117	7	143250967	143251117	ENSG00000197448	protein_coding	ENST00000881234	143263448	12406.000000	proximity ENSG00000197448:143223038-143279941
chr7:143250966-143251117	7	143250967	143251117	ENSG00000221937	protein_coding	ENST00000408947	143222037	29005.000000	proximity ENSG00000221937:143184420-143258447
chr7:143255666-143255817	7	143255667	143255817	ENSG00000197448	protein_coding	ENST00000881234	143263448	7706.000000	proximity ENSG00000197448:143223038-143279941
chr7:143255666-143255817	7	143255667	143255817	ENSG00000221937	protein_coding	ENST00000408947	143222037	33705.000000	proximity ENSG00000221937:143184420-143258447
chr7:143257686-143257837	7	143257687	143257837	ENSG00000197448	protein_coding	ENST00000881234	143263448	5686.000000	proximity ENSG00000197448:143223038-143279941
chr7:143257686-143257837	7	143257687	143257837	ENSG00000221937	protein_coding	ENST00000408947	143222037	35725.000000	proximity ENSG00000221937:143184420-143258447
chr7:143259006-143259157	7	143259007	143259157	ENSG00000197448	protein_coding	ENST00000881234	143263448	4366.000000	proximity ENSG00000197448:143223038-143279941
chr7:143259906-143260057	7	143259907	143260057	ENSG00000197448	protein_coding	ENST00000881234	143263448	3466.000000	proximity ENSG00000197448:143223038-143279941
chr7:1432603-1432754	7	1432604	1432754	ENSG00000164853	protein_coding	ENST00000316333	1232872	199807.000000	proximity ENSG00000164853:1165772-1458493
chr7:1432603-1432754	7	1432604	1432754	ENSG00000164877	protein_coding	ENST00000873416	1459494	26815.000000	proximity ENSG00000164877:1233873-1503359
chr7:143263691-143263842	7	143263692	143263842	ENSG00000197448	protein_coding	ENST00000881234	143263448	319.000000	proximity ENSG00000197448:143223038-143279941
chr7:143263951-143264102	7	143263952	143264102	ENSG00000197448	protein_coding	ENST00000881234	143263448	579.000000	proximity ENSG00000197448:143223038-143279941
chr7:143279486-143279637	7	143279487	143279637	ENSG00000178826	protein_coding	ENST00000882991	143284942	5380.000000	proximity ENSG00000178826:143264449-143285942
chr7:143279486-143279637	7	143279487	143279637	ENSG00000197448	protein_coding	ENST00000881234	143263448	16114.000000	proximity ENSG00000197448:143223038-143279941
chr7:143279791-143279942	7	143279792	143279942	ENSG00000178826	protein_coding	ENST00000882991	143284942	5075.000000	proximity ENSG00000178826:143264449-143285942
chr7:143279791-143279942	7	143279792	143279942	ENSG00000197448	protein_coding	ENST00000881234	143263448	16419.000000	proximity ENSG00000197448:143223038-143279941
chr7:143283846-143283997	7	143283847	143283997	ENSG00000106144	protein_coding	ENST00000310447	143288351	4429.000000	proximity ENSG00000106144:143283351-143311110
chr7:143283846-143283997	7	143283847	143283997	ENSG00000178826	protein_coding	ENST00000882991	143284942	1020.000000	proximity ENSG00000178826:143264449-143285942
chr7:143285486-143285637	7	143285487	143285637	ENSG00000106144	protein_coding	ENST00000310447	143288351	2789.000000	proximity ENSG00000106144:143283351-143311110
chr7:143285486-143285637	7	143285487	143285637	ENSG00000178826	protein_coding	ENST00000882991	143284942	620.000000	proximity ENSG00000178826:143264449-143285942
chr7:143288631-143288782	7	143288632	143288782	ENSG00000106144	protein_coding	ENST00000310447	143288351	356.000000	proximity ENSG00000106144:143283351-143311110
chr7:143296106-143296257	7	143296107	143296257	ENSG00000106144	protein_coding	ENST00000310447	143288351	7831.000000	proximity ENSG00000106144:143283351-143311110
chr7:143296106-143296257	7	143296107	143296257	ENSG00000188037	protein_coding	ENST00000343257	143316111	19929.000000	proximity ENSG00000188037:143289352-143360801
chr7:143299486-143299637	7	143299487	143299637	ENSG00000106144	protein_coding	ENST00000310447	143288351	11211.000000	proximity ENSG00000106144:143283351-143311110
chr7:143299486-143299637	7	143299487	143299637	ENSG00000188037	protein_coding	ENST00000343257	143316111	16549.000000	proximity ENSG00000188037:143289352-143360801
chr7:143299966-143300117	7	143299967	143300117	ENSG00000106144	protein_coding	ENST00000310447	143288351	11691.000000	proximity ENSG00000106144:143283351-143311110
chr7:143299966-143300117	7	143299967	143300117	ENSG00000188037	protein_coding	ENST00000343257	143316111	16069.000000	proximity ENSG00000188037:143289352-143360801
chr7:143305526-143305677	7	143305527	143305677	ENSG00000106144	protein_coding	ENST00000310447	143288351	17251.000000	proximity ENSG00000106144:143283351-143311110
chr7:143305526-143305677	7	143305527	143305677	ENSG00000188037	protein_coding	ENST00000343257	143316111	10509.000000	proximity ENSG00000188037:143289352-143360801
chr7:143310686-143310837	7	143310687	143310837	ENSG00000106144	protein_coding	ENST00000310447	143288351	22411.000000	proximity ENSG00000106144:143283351-143311110
chr7:143310686-143310837	7	143310687	143310837	ENSG00000188037	protein_coding	ENST00000343257	143316111	5349.000000	proximity ENSG00000188037:143289352-143360801
chr7:143318766-143318917	7	143318767	143318917	ENSG00000159784	protein_coding	ENST00000409408	143361802	42960.000000	proximity ENSG00000159784:143317112-143376357
chr7:143318766-143318917	7	143318767	143318917	ENSG00000188037	protein_coding	ENST00000343257	143316111	2731.000000	proximity ENSG00000188037:143289352-143360801
chr7:143321851-143322002	7	143321852	143322002	ENSG00000159784	protein_coding	ENST00000409408	143361802	39875.000000	proximity ENSG00000159784:143317112-143376357
chr7:143321851-143322002	7	143321852	143322002	ENSG00000188037	protein_coding	ENST00000343257	143316111	5816.000000	proximity ENSG00000188037:143289352-143360801
chr7:14332294-14332445	7	14332295	14332445	ENSG00000006468	protein_coding	ENST00000430479	13989666	342704.000000	proximity ENSG00000006468:12989666-14902360
chr7:14332294-14332445	7	14332295	14332445	ENSG00000136267	protein_coding	ENST00000403951	14903361	570991.000000	proximity ENSG00000136267:13994667-15561014
chr7:143325406-143325557	7	143325407	143325557	ENSG00000159784	protein_coding	ENST00000409408	143361802	36320.000000	proximity ENSG00000159784:143317112-143376357
chr7:143325406-143325557	7	143325407	143325557	ENSG00000188037	protein_coding	ENST00000343257	143316111	9371.000000	proximity ENSG00000188037:143289352-143360801
chr7:143331311-143331462	7	143331312	143331462	ENSG00000159784	protein_coding	ENST00000409408	143361802	30415.000000	proximity ENSG00000159784:143317112-143376357
chr7:143331311-143331462	7	143331312	143331462	ENSG00000188037	protein_coding	ENST00000343257	143316111	15276.000000	proximity ENSG00000188037:143289352-143360801
chr7:143331526-143331677	7	143331527	143331677	ENSG00000159784	protein_coding	ENST00000409408	143361802	30200.000000	proximity ENSG00000159784:143317112-143376357
chr7:143331526-143331677	7	143331527	143331677	ENSG00000188037	protein_coding	ENST00000343257	143316111	15491.000000	proximity ENSG00000188037:143289352-143360801
chr7:143362251-143362402	7	143362252	143362402	ENSG00000159784	protein_coding	ENST00000409408	143361802	525.000000	proximity ENSG00000159784:143317112-143376357
chr7:143368066-143368217	7	143368067	143368217	ENSG00000159784	protein_coding	ENST00000409408	143361802	6340.000000	proximity ENSG00000159784:143317112-143376357
chr7:143368066-143368217	7	143368067	143368217	ENSG00000159840	protein_coding	ENST00000943398	143381358	13216.000000	proximity ENSG00000159840:143366803-143407855
chr7:143372206-143372357	7	143372207	143372357	ENSG00000159784	protein_coding	ENST00000409408	143361802	10480.000000	proximity ENSG00000159784:143317112-143376357
chr7:143372206-143372357	7	143372207	143372357	ENSG00000159840	protein_coding	ENST00000943398	143381358	9076.000000	proximity ENSG00000159840:143366803-143407855
chr7:143375466-143375617	7	143375467	143375617	ENSG00000159784	protein_coding	ENST00000409408	143361802	13740.000000	proximity ENSG00000159784:143317112-143376357
chr7:143375466-143375617	7	143375467	143375617	ENSG00000159840	protein_coding	ENST00000943398	143381358	5816.000000	proximity ENSG00000159840:143366803-143407855
chr7:143375646-143375797	7	143375647	143375797	ENSG00000159784	protein_coding	ENST00000409408	143361802	13920.000000	proximity ENSG00000159784:143317112-143376357
chr7:143375646-143375797	7	143375647	143375797	ENSG00000159840	protein_coding	ENST00000943398	143381358	5636.000000	proximity ENSG00000159840:143366803-143407855
chr7:143378986-143379137	7	143378987	143379137	ENSG00000159840	protein_coding	ENST00000943398	143381358	2296.000000	proximity ENSG00000159840:143366803-143407855
chr7:143379331-143379482	7	143379332	143379482	ENSG00000159840	protein_coding	ENST00000943398	143381358	1951.000000	proximity ENSG00000159840:143366803-143407855
chr7:143379791-143379942	7	143379792	143379942	ENSG00000159840	protein_coding	ENST00000943398	143381358	1491.000000	proximity ENSG00000159840:143366803-143407855
chr7:143383646-143383797	7	143383647	143383797	ENSG00000146904	protein_coding	ENST00000275815	143408856	25134.000000	proximity ENSG00000146904:143382359-143438452
chr7:143383646-143383797	7	143383647	143383797	ENSG00000159840	protein_coding	ENST00000943398	143381358	2364.000000	proximity ENSG00000159840:143366803-143407855
chr7:143384186-143384337	7	143384187	143384337	ENSG00000146904	protein_coding	ENST00000275815	143408856	24594.000000	proximity ENSG00000146904:143382359-143438452
chr7:143384186-143384337	7	143384187	143384337	ENSG00000159840	protein_coding	ENST00000943398	143381358	2904.000000	proximity ENSG00000159840:143366803-143407855
chr7:143384546-143384697	7	143384547	143384697	ENSG00000146904	protein_coding	ENST00000275815	143408856	24234.000000	proximity ENSG00000146904:143382359-143438452
chr7:143384546-143384697	7	143384547	143384697	ENSG00000159840	protein_coding	ENST00000943398	143381358	3264.000000	proximity ENSG00000159840:143366803-143407855
chr7:143384766-143384917	7	143384767	143384917	ENSG00000146904	protein_coding	ENST00000275815	143408856	24014.000000	proximity ENSG00000146904:143382359-143438452
chr7:143384766-143384917	7	143384767	143384917	ENSG00000159840	protein_coding	ENST00000943398	143381358	3484.000000	proximity ENSG00000159840:143366803-143407855
chr7:143385126-143385277	7	143385127	143385277	ENSG00000146904	protein_coding	ENST00000275815	143408856	23654.000000	proximity ENSG00000146904:143382359-143438452
chr7:143385126-143385277	7	143385127	143385277	ENSG00000159840	protein_coding	ENST00000943398	143381358	3844.000000	proximity ENSG00000159840:143366803-143407855
chr7:143385406-143385557	7	143385407	143385557	ENSG00000146904	protein_coding	ENST00000275815	143408856	23374.000000	proximity ENSG00000146904:143382359-143438452
chr7:143385406-143385557	7	143385407	143385557	ENSG00000159840	protein_coding	ENST00000943398	143381358	4124.000000	proximity ENSG00000159840:143366803-143407855
chr7:143385986-143386137	7	143385987	143386137	ENSG00000146904	protein_coding	ENST00000275815	143408856	22794.000000	proximity ENSG00000146904:143382359-143438452
chr7:143385986-143386137	7	143385987	143386137	ENSG00000159840	protein_coding	ENST00000943398	143381358	4704.000000	proximity ENSG00000159840:143366803-143407855
chr7:143386286-143386437	7	143386287	143386437	ENSG00000146904	protein_coding	ENST00000275815	143408856	22494.000000	proximity ENSG00000146904:143382359-143438452
chr7:143386286-143386437	7	143386287	143386437	ENSG00000159840	protein_coding	ENST00000943398	143381358	5004.000000	proximity ENSG00000159840:143366803-143407855
chr7:143387726-143387877	7	143387727	143387877	ENSG00000146904	protein_coding	ENST00000275815	143408856	21054.000000	proximity ENSG00000146904:143382359-143438452
chr7:143387726-143387877	7	143387727	143387877	ENSG00000159840	protein_coding	ENST00000943398	143381358	6444.000000	proximity ENSG00000159840:143366803-143407855
chr7:143389986-143390137	7	143389987	143390137	ENSG00000146904	protein_coding	ENST00000275815	143408856	18794.000000	proximity ENSG00000146904:143382359-143438452
chr7:143389986-143390137	7	143389987	143390137	ENSG00000159840	protein_coding	ENST00000943398	143381358	8704.000000	proximity ENSG00000159840:143366803-143407855
chr7:143390146-143390297	7	143390147	143390297	ENSG00000146904	protein_coding	ENST00000275815	143408856	18634.000000	proximity ENSG00000146904:143382359-143438452
chr7:143390146-143390297	7	143390147	143390297	ENSG00000159840	protein_coding	ENST00000943398	143381358	8864.000000	proximity ENSG00000159840:143366803-143407855
chr7:143390366-143390517	7	143390367	143390517	ENSG00000146904	protein_coding	ENST00000275815	143408856	18414.000000	proximity ENSG00000146904:143382359-143438452
chr7:143390366-143390517	7	143390367	143390517	ENSG00000159840	protein_coding	ENST00000943398	143381358	9084.000000	proximity ENSG00000159840:143366803-143407855
chr7:143391331-143391482	7	143391332	143391482	ENSG00000146904	protein_coding	ENST00000275815	143408856	17449.000000	proximity ENSG00000146904:143382359-143438452
chr7:143391331-143391482	7	143391332	143391482	ENSG00000159840	protein_coding	ENST00000943398	143381358	10049.000000	proximity ENSG00000159840:143366803-143407855
chr7:143391486-143391637	7	143391487	143391637	ENSG00000146904	protein_coding	ENST00000275815	143408856	17294.000000	proximity ENSG00000146904:143382359-143438452
chr7:143391486-143391637	7	143391487	143391637	ENSG00000159840	protein_coding	ENST00000943398	143381358	10204.000000	proximity ENSG00000159840:143366803-143407855
chr7:143391846-143391997	7	143391847	143391997	ENSG00000146904	protein_coding	ENST00000275815	143408856	16934.000000	proximity ENSG00000146904:143382359-143438452
chr7:143391846-143391997	7	143391847	143391997	ENSG00000159840	protein_coding	ENST00000943398	143381358	10564.000000	proximity ENSG00000159840:143366803-143407855
chr7:143392011-143392162	7	143392012	143392162	ENSG00000146904	protein_coding	ENST00000275815	143408856	16769.000000	proximity ENSG00000146904:143382359-143438452
chr7:143392011-143392162	7	143392012	143392162	ENSG00000159840	protein_coding	ENST00000943398	143381358	10729.000000	proximity ENSG00000159840:143366803-143407855
chr7:143392206-143392357	7	143392207	143392357	ENSG00000146904	protein_coding	ENST00000275815	143408856	16574.000000	proximity ENSG00000146904:143382359-143438452
chr7:143392206-143392357	7	143392207	143392357	ENSG00000159840	protein_coding	ENST00000943398	143381358	10924.000000	proximity ENSG00000159840:143366803-143407855
chr7:143393051-143393202	7	143393052	143393202	ENSG00000146904	protein_coding	ENST00000275815	143408856	15729.000000	proximity ENSG00000146904:143382359-143438452
chr7:143393051-143393202	7	143393052	143393202	ENSG00000159840	protein_coding	ENST00000943398	143381358	11769.000000	proximity ENSG00000159840:143366803-143407855
chr7:143393511-143393662	7	143393512	143393662	ENSG00000146904	protein_coding	ENST00000275815	143408856	15269.000000	proximity ENSG00000146904:143382359-143438452
chr7:143393511-143393662	7	143393512	143393662	ENSG00000159840	protein_coding	ENST00000943398	143381358	12229.000000	proximity ENSG00000159840:143366803-143407855
chr7:143393686-143393837	7	143393687	143393837	ENSG00000146904	protein_coding	ENST00000275815	143408856	15094.000000	proximity ENSG00000146904:143382359-143438452
chr7:143393686-143393837	7	143393687	143393837	ENSG00000159840	protein_coding	ENST00000943398	143381358	12404.000000	proximity ENSG00000159840:143366803-143407855
chr7:143393911-143394062	7	143393912	143394062	ENSG00000146904	protein_coding	ENST00000275815	143408856	14869.000000	proximity ENSG00000146904:143382359-143438452
chr7:143393911-143394062	7	143393912	143394062	ENSG00000159840	protein_coding	ENST00000943398	143381358	12629.000000	proximity ENSG00000159840:143366803-143407855
chr7:143394166-143394317	7	143394167	143394317	ENSG00000146904	protein_coding	ENST00000275815	143408856	14614.000000	proximity ENSG00000146904:143382359-143438452
chr7:143394166-143394317	7	143394167	143394317	ENSG00000159840	protein_coding	ENST00000943398	143381358	12884.000000	proximity ENSG00000159840:143366803-143407855
chr7:143395186-143395337	7	143395187	143395337	ENSG00000146904	protein_coding	ENST00000275815	143408856	13594.000000	proximity ENSG00000146904:143382359-143438452
chr7:143395186-143395337	7	143395187	143395337	ENSG00000159840	protein_coding	ENST00000943398	143381358	13904.000000	proximity ENSG00000159840:143366803-143407855
chr7:143395366-143395517	7	143395367	143395517	ENSG00000146904	protein_coding	ENST00000275815	143408856	13414.000000	proximity ENSG00000146904:143382359-143438452
chr7:143395366-143395517	7	143395367	143395517	ENSG00000159840	protein_coding	ENST00000943398	143381358	14084.000000	proximity ENSG00000159840:143366803-143407855
chr7:143396666-143396817	7	143396667	143396817	ENSG00000146904	protein_coding	ENST00000275815	143408856	12114.000000	proximity ENSG00000146904:143382359-143438452
chr7:143396666-143396817	7	143396667	143396817	ENSG00000159840	protein_coding	ENST00000943398	143381358	15384.000000	proximity ENSG00000159840:143366803-143407855
chr7:143405266-143405417	7	143405267	143405417	ENSG00000146904	protein_coding	ENST00000275815	143408856	3514.000000	proximity ENSG00000146904:143382359-143438452
chr7:143405266-143405417	7	143405267	143405417	ENSG00000159840	protein_coding	ENST00000943398	143381358	23984.000000	proximity ENSG00000159840:143366803-143407855
chr7:143410586-143410737	7	143410587	143410737	ENSG00000146904	protein_coding	ENST00000275815	143408856	1806.000000	proximity ENSG00000146904:143382359-143438452
chr7:143410826-143410977	7	143410827	143410977	ENSG00000146904	protein_coding	ENST00000275815	143408856	2046.000000	proximity ENSG00000146904:143382359-143438452
chr7:143415866-143416017	7	143415867	143416017	ENSG00000146904	protein_coding	ENST00000275815	143408856	7086.000000	proximity ENSG00000146904:143382359-143438452
chr7:143415866-143416017	7	143415867	143416017	ENSG00000185899	protein_coding	ENST00000332690	143443453	27511.000000	proximity ENSG00000185899:143413857-143472872
chr7:143416406-143416557	7	143416407	143416557	ENSG00000146904	protein_coding	ENST00000275815	143408856	7626.000000	proximity ENSG00000146904:143382359-143438452
chr7:143416406-143416557	7	143416407	143416557	ENSG00000185899	protein_coding	ENST00000332690	143443453	26971.000000	proximity ENSG00000185899:143413857-143472872
chr7:143416666-143416817	7	143416667	143416817	ENSG00000146904	protein_coding	ENST00000275815	143408856	7886.000000	proximity ENSG00000146904:143382359-143438452
chr7:143416666-143416817	7	143416667	143416817	ENSG00000185899	protein_coding	ENST00000332690	143443453	26711.000000	proximity ENSG00000185899:143413857-143472872
chr7:143418106-143418257	7	143418107	143418257	ENSG00000146904	protein_coding	ENST00000275815	143408856	9326.000000	proximity ENSG00000146904:143382359-143438452
chr7:143418106-143418257	7	143418107	143418257	ENSG00000185899	protein_coding	ENST00000332690	143443453	25271.000000	proximity ENSG00000185899:143413857-143472872
chr7:143420046-143420197	7	143420047	143420197	ENSG00000146904	protein_coding	ENST00000275815	143408856	11266.000000	proximity ENSG00000146904:143382359-143438452
chr7:143420046-143420197	7	143420047	143420197	ENSG00000185899	protein_coding	ENST00000332690	143443453	23331.000000	proximity ENSG00000185899:143413857-143472872
chr7:143430126-143430277	7	143430127	143430277	ENSG00000146904	protein_coding	ENST00000275815	143408856	21346.000000	proximity ENSG00000146904:143382359-143438452
chr7:143430126-143430277	7	143430127	143430277	ENSG00000185899	protein_coding	ENST00000332690	143443453	13251.000000	proximity ENSG00000185899:143413857-143472872
chr7:143430426-143430577	7	143430427	143430577	ENSG00000146904	protein_coding	ENST00000275815	143408856	21646.000000	proximity ENSG00000146904:143382359-143438452
chr7:143430426-143430577	7	143430427	143430577	ENSG00000185899	protein_coding	ENST00000332690	143443453	12951.000000	proximity ENSG00000185899:143413857-143472872
chr7:143434786-143434937	7	143434787	143434937	ENSG00000146904	protein_coding	ENST00000275815	143408856	26006.000000	proximity ENSG00000146904:143382359-143438452
chr7:143434786-143434937	7	143434787	143434937	ENSG00000185899	protein_coding	ENST00000332690	143443453	8591.000000	proximity ENSG00000185899:143413857-143472872
chr7:143435386-143435537	7	143435387	143435537	ENSG00000146904	protein_coding	ENST00000275815	143408856	26606.000000	proximity ENSG00000146904:143382359-143438452
chr7:143435386-143435537	7	143435387	143435537	ENSG00000185899	protein_coding	ENST00000332690	143443453	7991.000000	proximity ENSG00000185899:143413857-143472872
chr7:143452626-143452777	7	143452627	143452777	ENSG00000185899	protein_coding	ENST00000332690	143443453	9249.000000	proximity ENSG00000185899:143413857-143472872
chr7:143452626-143452777	7	143452627	143452777	ENSG00000221855	protein_coding	ENST00000408916	143477873	25171.000000	proximity ENSG00000221855:143444454-143566800
chr7:143456966-143457117	7	143456967	143457117	ENSG00000185899	protein_coding	ENST00000332690	143443453	13589.000000	proximity ENSG00000185899:143413857-143472872
chr7:143456966-143457117	7	143456967	143457117	ENSG00000221855	protein_coding	ENST00000408916	143477873	20831.000000	proximity ENSG00000221855:143444454-143566800
chr7:143457126-143457277	7	143457127	143457277	ENSG00000185899	protein_coding	ENST00000332690	143443453	13749.000000	proximity ENSG00000185899:143413857-143472872
chr7:143457126-143457277	7	143457127	143457277	ENSG00000221855	protein_coding	ENST00000408916	143477873	20671.000000	proximity ENSG00000221855:143444454-143566800
chr7:143457331-143457482	7	143457332	143457482	ENSG00000185899	protein_coding	ENST00000332690	143443453	13954.000000	proximity ENSG00000185899:143413857-143472872
chr7:143457331-143457482	7	143457332	143457482	ENSG00000221855	protein_coding	ENST00000408916	143477873	20466.000000	proximity ENSG00000221855:143444454-143566800
chr7:143458366-143458517	7	143458367	143458517	ENSG00000185899	protein_coding	ENST00000332690	143443453	14989.000000	proximity ENSG00000185899:143413857-143472872
chr7:143458366-143458517	7	143458367	143458517	ENSG00000221855	protein_coding	ENST00000408916	143477873	19431.000000	proximity ENSG00000221855:143444454-143566800
chr7:143472386-143472537	7	143472387	143472537	ENSG00000185899	protein_coding	ENST00000332690	143443453	29009.000000	proximity ENSG00000185899:143413857-143472872
chr7:143472386-143472537	7	143472387	143472537	ENSG00000221855	protein_coding	ENST00000408916	143477873	5411.000000	proximity ENSG00000221855:143444454-143566800
chr7:143479506-143479657	7	143479507	143479657	ENSG00000221855	protein_coding	ENST00000408916	143477873	1709.000000	proximity ENSG00000221855:143444454-143566800
chr7:143479506-143479657	7	143479507	143479657	ENSG00000271079	protein_coding	ENST00000420911	143571801	92219.000000	proximity ENSG00000271079:143478874-143615973
chr7:143484226-143484377	7	143484227	143484377	ENSG00000221855	protein_coding	ENST00000408916	143477873	6429.000000	proximity ENSG00000221855:143444454-143566800
chr7:143484226-143484377	7	143484227	143484377	ENSG00000271079	protein_coding	ENST00000420911	143571801	87499.000000	proximity ENSG00000271079:143478874-143615973
chr7:143485586-143485737	7	143485587	143485737	ENSG00000221855	protein_coding	ENST00000408916	143477873	7789.000000	proximity ENSG00000221855:143444454-143566800
chr7:143485586-143485737	7	143485587	143485737	ENSG00000271079	protein_coding	ENST00000420911	143571801	86139.000000	proximity ENSG00000271079:143478874-143615973
chr7:143487646-143487797	7	143487647	143487797	ENSG00000221855	protein_coding	ENST00000408916	143477873	9849.000000	proximity ENSG00000221855:143444454-143566800
chr7:143487646-143487797	7	143487647	143487797	ENSG00000271079	protein_coding	ENST00000420911	143571801	84079.000000	proximity ENSG00000271079:143478874-143615973
chr7:143487851-143488002	7	143487852	143488002	ENSG00000221855	protein_coding	ENST00000408916	143477873	10054.000000	proximity ENSG00000221855:143444454-143566800
chr7:143487851-143488002	7	143487852	143488002	ENSG00000271079	protein_coding	ENST00000420911	143571801	83874.000000	proximity ENSG00000271079:143478874-143615973
chr7:143490826-143490977	7	143490827	143490977	ENSG00000221855	protein_coding	ENST00000408916	143477873	13029.000000	proximity ENSG00000221855:143444454-143566800
chr7:143490826-143490977	7	143490827	143490977	ENSG00000271079	protein_coding	ENST00000420911	143571801	80899.000000	proximity ENSG00000271079:143478874-143615973
chr7:143492066-143492217	7	143492067	143492217	ENSG00000221855	protein_coding	ENST00000408916	143477873	14269.000000	proximity ENSG00000221855:143444454-143566800
chr7:143492066-143492217	7	143492067	143492217	ENSG00000271079	protein_coding	ENST00000420911	143571801	79659.000000	proximity ENSG00000271079:143478874-143615973
chr7:143492306-143492457	7	143492307	143492457	ENSG00000221855	protein_coding	ENST00000408916	143477873	14509.000000	proximity ENSG00000221855:143444454-143566800
chr7:143492306-143492457	7	143492307	143492457	ENSG00000271079	protein_coding	ENST00000420911	143571801	79419.000000	proximity ENSG00000271079:143478874-143615973
chr7:143493306-143493457	7	143493307	143493457	ENSG00000221855	protein_coding	ENST00000408916	143477873	15509.000000	proximity ENSG00000221855:143444454-143566800
chr7:143493306-143493457	7	143493307	143493457	ENSG00000271079	protein_coding	ENST00000420911	143571801	78419.000000	proximity ENSG00000271079:143478874-143615973
chr7:143493526-143493677	7	143493527	143493677	ENSG00000221855	protein_coding	ENST00000408916	143477873	15729.000000	proximity ENSG00000221855:143444454-143566800
chr7:143493526-143493677	7	143493527	143493677	ENSG00000271079	protein_coding	ENST00000420911	143571801	78199.000000	proximity ENSG00000271079:143478874-143615973
chr7:143494746-143494897	7	143494747	143494897	ENSG00000221855	protein_coding	ENST00000408916	143477873	16949.000000	proximity ENSG00000221855:143444454-143566800
chr7:143494746-143494897	7	143494747	143494897	ENSG00000271079	protein_coding	ENST00000420911	143571801	76979.000000	proximity ENSG00000271079:143478874-143615973
chr7:143499286-143499437	7	143499287	143499437	ENSG00000221855	protein_coding	ENST00000408916	143477873	21489.000000	proximity ENSG00000221855:143444454-143566800
chr7:143499286-143499437	7	143499287	143499437	ENSG00000271079	protein_coding	ENST00000420911	143571801	72439.000000	proximity ENSG00000271079:143478874-143615973
chr7:143499546-143499697	7	143499547	143499697	ENSG00000221855	protein_coding	ENST00000408916	143477873	21749.000000	proximity ENSG00000221855:143444454-143566800
chr7:143499546-143499697	7	143499547	143499697	ENSG00000271079	protein_coding	ENST00000420911	143571801	72179.000000	proximity ENSG00000271079:143478874-143615973
chr7:143500086-143500237	7	143500087	143500237	ENSG00000221855	protein_coding	ENST00000408916	143477873	22289.000000	proximity ENSG00000221855:143444454-143566800
chr7:143500086-143500237	7	143500087	143500237	ENSG00000271079	protein_coding	ENST00000420911	143571801	71639.000000	proximity ENSG00000271079:143478874-143615973
chr7:143500346-143500497	7	143500347	143500497	ENSG00000221855	protein_coding	ENST00000408916	143477873	22549.000000	proximity ENSG00000221855:143444454-143566800
chr7:143500346-143500497	7	143500347	143500497	ENSG00000271079	protein_coding	ENST00000420911	143571801	71379.000000	proximity ENSG00000271079:143478874-143615973
chr7:143504786-143504937	7	143504787	143504937	ENSG00000221855	protein_coding	ENST00000408916	143477873	26989.000000	proximity ENSG00000221855:143444454-143566800
chr7:143504786-143504937	7	143504787	143504937	ENSG00000271079	protein_coding	ENST00000420911	143571801	66939.000000	proximity ENSG00000271079:143478874-143615973
chr7:143505066-143505217	7	143505067	143505217	ENSG00000221855	protein_coding	ENST00000408916	143477873	27269.000000	proximity ENSG00000221855:143444454-143566800
chr7:143505066-143505217	7	143505067	143505217	ENSG00000271079	protein_coding	ENST00000420911	143571801	66659.000000	proximity ENSG00000271079:143478874-143615973
chr7:143507286-143507437	7	143507287	143507437	ENSG00000221855	protein_coding	ENST00000408916	143477873	29489.000000	proximity ENSG00000221855:143444454-143566800
chr7:143507286-143507437	7	143507287	143507437	ENSG00000271079	protein_coding	ENST00000420911	143571801	64439.000000	proximity ENSG00000271079:143478874-143615973
chr7:143512686-143512837	7	143512687	143512837	ENSG00000221855	protein_coding	ENST00000408916	143477873	34889.000000	proximity ENSG00000221855:143444454-143566800
chr7:143512686-143512837	7	143512687	143512837	ENSG00000271079	protein_coding	ENST00000420911	143571801	59039.000000	proximity ENSG00000271079:143478874-143615973
chr7:143512851-143513002	7	143512852	143513002	ENSG00000221855	protein_coding	ENST00000408916	143477873	35054.000000	proximity ENSG00000221855:143444454-143566800
chr7:143512851-143513002	7	143512852	143513002	ENSG00000271079	protein_coding	ENST00000420911	143571801	58874.000000	proximity ENSG00000271079:143478874-143615973
chr7:143519506-143519657	7	143519507	143519657	ENSG00000221855	protein_coding	ENST00000408916	143477873	41709.000000	proximity ENSG00000221855:143444454-143566800
chr7:143519506-143519657	7	143519507	143519657	ENSG00000271079	protein_coding	ENST00000420911	143571801	52219.000000	proximity ENSG00000271079:143478874-143615973
chr7:143519666-143519817	7	143519667	143519817	ENSG00000221855	protein_coding	ENST00000408916	143477873	41869.000000	proximity ENSG00000221855:143444454-143566800
chr7:143519666-143519817	7	143519667	143519817	ENSG00000271079	protein_coding	ENST00000420911	143571801	52059.000000	proximity ENSG00000271079:143478874-143615973
chr7:143520026-143520177	7	143520027	143520177	ENSG00000221855	protein_coding	ENST00000408916	143477873	42229.000000	proximity ENSG00000221855:143444454-143566800
chr7:143520026-143520177	7	143520027	143520177	ENSG00000271079	protein_coding	ENST00000420911	143571801	51699.000000	proximity ENSG00000271079:143478874-143615973
chr7:143522526-143522677	7	143522527	143522677	ENSG00000221855	protein_coding	ENST00000408916	143477873	44729.000000	proximity ENSG00000221855:143444454-143566800
chr7:143522526-143522677	7	143522527	143522677	ENSG00000271079	protein_coding	ENST00000420911	143571801	49199.000000	proximity ENSG00000271079:143478874-143615973
chr7:143533571-143533722	7	143533572	143533722	ENSG00000221855	protein_coding	ENST00000408916	143477873	55774.000000	proximity ENSG00000221855:143444454-143566800
chr7:143533571-143533722	7	143533572	143533722	ENSG00000271079	protein_coding	ENST00000420911	143571801	38154.000000	proximity ENSG00000271079:143478874-143615973
chr7:143563351-143563502	7	143563352	143563502	ENSG00000221855	protein_coding	ENST00000408916	143477873	85554.000000	proximity ENSG00000221855:143444454-143566800
chr7:143563351-143563502	7	143563352	143563502	ENSG00000271079	protein_coding	ENST00000420911	143571801	8374.000000	proximity ENSG00000271079:143478874-143615973
chr7:143620171-143620322	7	143620172	143620322	ENSG00000170379	protein_coding	ENST00000684770	143620974	727.000000	proximity ENSG00000170379:143572802-143646645
chr7:143737146-143737297	7	143737147	143737297	ENSG00000271321	protein_coding	ENST00000470691	143757696	20474.000000	proximity ENSG00000271321:143652647-143901175
chr7:143737146-143737297	7	143737147	143737297	ENSG00000283528	protein_coding	ENST00000636941	143647646	89576.000000	proximity ENSG00000283528:143621975-143756695
chr7:14377714-14377865	7	14377715	14377865	ENSG00000006468	protein_coding	ENST00000430479	13989666	388124.000000	proximity ENSG00000006468:12989666-14902360
chr7:14377714-14377865	7	14377715	14377865	ENSG00000136267	protein_coding	ENST00000403951	14903361	525571.000000	proximity ENSG00000136267:13994667-15561014
chr7:14378014-14378165	7	14378015	14378165	ENSG00000006468	protein_coding	ENST00000430479	13989666	388424.000000	proximity ENSG00000006468:12989666-14902360
chr7:14378014-14378165	7	14378015	14378165	ENSG00000136267	protein_coding	ENST00000403951	14903361	525271.000000	proximity ENSG00000136267:13994667-15561014
chr7:14379374-14379525	7	14379375	14379525	ENSG00000006468	protein_coding	ENST00000430479	13989666	389784.000000	proximity ENSG00000006468:12989666-14902360
chr7:14379374-14379525	7	14379375	14379525	ENSG00000136267	protein_coding	ENST00000403951	14903361	523911.000000	proximity ENSG00000136267:13994667-15561014
chr7:143806666-143806817	7	143806667	143806817	ENSG00000198420	protein_coding	ENST00000479870	143902176	95434.000000	proximity ENSG00000198420:143762697-143930232
chr7:143806666-143806817	7	143806667	143806817	ENSG00000271321	protein_coding	ENST00000470691	143757696	49046.000000	proximity ENSG00000271321:143652647-143901175
chr7:14381434-14381585	7	14381435	14381585	ENSG00000006468	protein_coding	ENST00000430479	13989666	391844.000000	proximity ENSG00000006468:12989666-14902360
chr7:14381434-14381585	7	14381435	14381585	ENSG00000136267	protein_coding	ENST00000403951	14903361	521851.000000	proximity ENSG00000136267:13994667-15561014
chr7:143836671-143836822	7	143836672	143836822	ENSG00000198420	protein_coding	ENST00000479870	143902176	65429.000000	proximity ENSG00000198420:143762697-143930232
chr7:143836671-143836822	7	143836672	143836822	ENSG00000271321	protein_coding	ENST00000470691	143757696	79051.000000	proximity ENSG00000271321:143652647-143901175
chr7:143837331-143837482	7	143837332	143837482	ENSG00000198420	protein_coding	ENST00000479870	143902176	64769.000000	proximity ENSG00000198420:143762697-143930232
chr7:143837331-143837482	7	143837332	143837482	ENSG00000271321	protein_coding	ENST00000470691	143757696	79711.000000	proximity ENSG00000271321:143652647-143901175
chr7:143841791-143841942	7	143841792	143841942	ENSG00000198420	protein_coding	ENST00000479870	143902176	60309.000000	proximity ENSG00000198420:143762697-143930232
chr7:143841791-143841942	7	143841792	143841942	ENSG00000271321	protein_coding	ENST00000470691	143757696	84171.000000	proximity ENSG00000271321:143652647-143901175
chr7:143882386-143882537	7	143882387	143882537	ENSG00000198420	protein_coding	ENST00000479870	143902176	19714.000000	proximity ENSG00000198420:143762697-143930232
chr7:143882386-143882537	7	143882387	143882537	ENSG00000271321	protein_coding	ENST00000470691	143757696	124766.000000	proximity ENSG00000271321:143652647-143901175
chr7:143892726-143892877	7	143892727	143892877	ENSG00000198420	protein_coding	ENST00000479870	143902176	9374.000000	proximity ENSG00000198420:143762697-143930232
chr7:143892726-143892877	7	143892727	143892877	ENSG00000271321	protein_coding	ENST00000470691	143757696	135106.000000	proximity ENSG00000271321:143652647-143901175
chr7:143900446-143900597	7	143900447	143900597	ENSG00000198420	protein_coding	ENST00000479870	143902176	1654.000000	proximity ENSG00000198420:143762697-143930232
chr7:143900446-143900597	7	143900447	143900597	ENSG00000271321	protein_coding	ENST00000470691	143757696	142826.000000	proximity ENSG00000271321:143652647-143901175
chr7:143900606-143900757	7	143900607	143900757	ENSG00000198420	protein_coding	ENST00000479870	143902176	1494.000000	proximity ENSG00000198420:143762697-143930232
chr7:143900606-143900757	7	143900607	143900757	ENSG00000271321	protein_coding	ENST00000470691	143757696	142986.000000	proximity ENSG00000271321:143652647-143901175
chr7:143901306-143901457	7	143901307	143901457	ENSG00000198420	protein_coding	ENST00000479870	143902176	794.000000	proximity ENSG00000198420:143762697-143930232
chr7:143901466-143901617	7	143901467	143901617	ENSG00000198420	protein_coding	ENST00000479870	143902176	634.000000	proximity ENSG00000198420:143762697-143930232
chr7:143901746-143901897	7	143901747	143901897	ENSG00000198420	protein_coding	ENST00000479870	143902176	354.000000	proximity ENSG00000198420:143762697-143930232
chr7:143904846-143904997	7	143904847	143904997	ENSG00000198420	protein_coding	ENST00000479870	143902176	2746.000000	proximity ENSG00000198420:143762697-143930232
chr7:143910006-143910157	7	143910007	143910157	ENSG00000198420	protein_coding	ENST00000479870	143902176	7906.000000	proximity ENSG00000198420:143762697-143930232
chr7:143910006-143910157	7	143910007	143910157	ENSG00000221910	protein_coding	ENST00000408955	143935233	25151.000000	proximity ENSG00000221910:143907177-143949843
chr7:143910606-143910757	7	143910607	143910757	ENSG00000198420	protein_coding	ENST00000479870	143902176	8506.000000	proximity ENSG00000198420:143762697-143930232
chr7:143910606-143910757	7	143910607	143910757	ENSG00000221910	protein_coding	ENST00000408955	143935233	24551.000000	proximity ENSG00000221910:143907177-143949843
chr7:143929626-143929777	7	143929627	143929777	ENSG00000198420	protein_coding	ENST00000479870	143902176	27526.000000	proximity ENSG00000198420:143762697-143930232
chr7:143929626-143929777	7	143929627	143929777	ENSG00000221910	protein_coding	ENST00000408955	143935233	5531.000000	proximity ENSG00000221910:143907177-143949843
chr7:143931906-143932057	7	143931907	143932057	ENSG00000221910	protein_coding	ENST00000408955	143935233	3251.000000	proximity ENSG00000221910:143907177-143949843
chr7:143934626-143934777	7	143934627	143934777	ENSG00000221910	protein_coding	ENST00000408955	143935233	531.000000	proximity ENSG00000221910:143907177-143949843
chr7:143934966-143935117	7	143934967	143935117	ENSG00000221910	protein_coding	ENST00000408955	143935233	191.000000	proximity ENSG00000221910:143907177-143949843
chr7:143935126-143935277	7	143935127	143935277	ENSG00000221910	protein_coding	ENST00000408955	143935233	0.000000	proximity ENSG00000221910:143907177-143949843
chr7:143936206-143936357	7	143936207	143936357	ENSG00000213215	protein_coding	ENST00000641412	143954844	18562.000000	proximity ENSG00000213215:143936234-143995319
chr7:143936206-143936357	7	143936207	143936357	ENSG00000221910	protein_coding	ENST00000408955	143935233	1049.000000	proximity ENSG00000221910:143907177-143949843
chr7:143958866-143959017	7	143958867	143959017	ENSG00000213215	protein_coding	ENST00000641412	143954844	4098.000000	proximity ENSG00000213215:143936234-143995319
chr7:143958866-143959017	7	143958867	143959017	ENSG00000221813	protein_coding	ENST00000641698	144000320	41378.000000	proximity ENSG00000221813:143955845-144043947
chr7:143975726-143975877	7	143975727	143975877	ENSG00000213215	protein_coding	ENST00000641412	143954844	20958.000000	proximity ENSG00000213215:143936234-143995319
chr7:143975726-143975877	7	143975727	143975877	ENSG00000221813	protein_coding	ENST00000641698	144000320	24518.000000	proximity ENSG00000221813:143955845-144043947
chr7:143979446-143979597	7	143979447	143979597	ENSG00000213215	protein_coding	ENST00000641412	143954844	24678.000000	proximity ENSG00000213215:143936234-143995319
chr7:143979446-143979597	7	143979447	143979597	ENSG00000221813	protein_coding	ENST00000641698	144000320	20798.000000	proximity ENSG00000221813:143955845-144043947
chr7:143989106-143989257	7	143989107	143989257	ENSG00000213215	protein_coding	ENST00000641412	143954844	34338.000000	proximity ENSG00000213215:143936234-143995319
chr7:143989106-143989257	7	143989107	143989257	ENSG00000221813	protein_coding	ENST00000641698	144000320	11138.000000	proximity ENSG00000221813:143955845-144043947
chr7:144001686-144001837	7	144001687	144001837	ENSG00000221813	protein_coding	ENST00000641698	144000320	1442.000000	proximity ENSG00000221813:143955845-144043947
chr7:144001686-144001837	7	144001687	144001837	ENSG00000221836	protein_coding	ENST00000641693	144048948	47186.000000	proximity ENSG00000221836:144001321-144064810
chr7:144011946-144012097	7	144011947	144012097	ENSG00000221813	protein_coding	ENST00000641698	144000320	11702.000000	proximity ENSG00000221813:143955845-144043947
chr7:144011946-144012097	7	144011947	144012097	ENSG00000221836	protein_coding	ENST00000641693	144048948	36926.000000	proximity ENSG00000221836:144001321-144064810
chr7:144019566-144019717	7	144019567	144019717	ENSG00000221813	protein_coding	ENST00000641698	144000320	19322.000000	proximity ENSG00000221813:143955845-144043947
chr7:144019566-144019717	7	144019567	144019717	ENSG00000221836	protein_coding	ENST00000641693	144048948	29306.000000	proximity ENSG00000221836:144001321-144064810
chr7:144027206-144027357	7	144027207	144027357	ENSG00000221813	protein_coding	ENST00000641698	144000320	26962.000000	proximity ENSG00000221813:143955845-144043947
chr7:144027206-144027357	7	144027207	144027357	ENSG00000221836	protein_coding	ENST00000641693	144048948	21666.000000	proximity ENSG00000221836:144001321-144064810
chr7:144028126-144028277	7	144028127	144028277	ENSG00000221813	protein_coding	ENST00000641698	144000320	27882.000000	proximity ENSG00000221813:143955845-144043947
chr7:144028126-144028277	7	144028127	144028277	ENSG00000221836	protein_coding	ENST00000641693	144048948	20746.000000	proximity ENSG00000221836:144001321-144064810
chr7:144031626-144031777	7	144031627	144031777	ENSG00000221813	protein_coding	ENST00000641698	144000320	31382.000000	proximity ENSG00000221813:143955845-144043947
chr7:144031626-144031777	7	144031627	144031777	ENSG00000221836	protein_coding	ENST00000641693	144048948	17246.000000	proximity ENSG00000221836:144001321-144064810
chr7:14403694-14403845	7	14403695	14403845	ENSG00000006468	protein_coding	ENST00000430479	13989666	414104.000000	proximity ENSG00000006468:12989666-14902360
chr7:14403694-14403845	7	14403695	14403845	ENSG00000136267	protein_coding	ENST00000403951	14903361	499591.000000	proximity ENSG00000136267:13994667-15561014
chr7:144058106-144058257	7	144058107	144058257	ENSG00000221836	protein_coding	ENST00000641693	144048948	9234.000000	proximity ENSG00000221836:144001321-144064810
chr7:144058106-144058257	7	144058107	144058257	ENSG00000221933	protein_coding	ENST00000641663	144069811	11629.000000	proximity ENSG00000221933:144049949-144081277
chr7:144063831-144063982	7	144063832	144063982	ENSG00000221836	protein_coding	ENST00000641693	144048948	14959.000000	proximity ENSG00000221836:144001321-144064810
chr7:144063831-144063982	7	144063832	144063982	ENSG00000221933	protein_coding	ENST00000641663	144069811	5904.000000	proximity ENSG00000221933:144049949-144081277
chr7:144127826-144127977	7	144127827	144127977	ENSG00000221938	protein_coding	ENST00000641068	144123176	4726.000000	proximity ENSG00000221938:144110584-144178465
chr7:144127826-144127977	7	144127827	144127977	ENSG00000288784	protein_coding	ENST00000486333	144183466	55564.000000	proximity ENSG00000288784:144124177-144194692
chr7:144172086-144172237	7	144172087	144172237	ENSG00000221938	protein_coding	ENST00000641068	144123176	48986.000000	proximity ENSG00000221938:144110584-144178465
chr7:144172086-144172237	7	144172087	144172237	ENSG00000288784	protein_coding	ENST00000486333	144183466	11304.000000	proximity ENSG00000288784:144124177-144194692
chr7:144178551-144178702	7	144178552	144178702	ENSG00000288784	protein_coding	ENST00000486333	144183466	4839.000000	proximity ENSG00000288784:144124177-144194692
chr7:144256166-144256317	7	144256167	144256317	ENSG00000212807	protein_coding	ENST00000641810	144239605	16637.000000	proximity ENSG00000212807:144200694-144263791
chr7:144256166-144256317	7	144256167	144256317	ENSG00000243896	protein_coding	ENST00000641841	144264792	8550.000000	proximity ENSG00000243896:144244606-144269792
chr7:144352786-144352937	7	144352787	144352937	ENSG00000050327	protein_coding	ENST00000940327	144355438	2576.000000	proximity ENSG00000050327:144313420-144402794
chr7:144384206-144384357	7	144384207	144384357	ENSG00000050327	protein_coding	ENST00000940327	144355438	28844.000000	proximity ENSG00000050327:144313420-144402794
chr7:144384206-144384357	7	144384207	144384357	ENSG00000106410	protein_coding	ENST00000645489	144403795	19513.000000	proximity ENSG00000106410:144356439-144834970
chr7:144384406-144384557	7	144384407	144384557	ENSG00000050327	protein_coding	ENST00000940327	144355438	29044.000000	proximity ENSG00000050327:144313420-144402794
chr7:144384406-144384557	7	144384407	144384557	ENSG00000106410	protein_coding	ENST00000645489	144403795	19313.000000	proximity ENSG00000106410:144356439-144834970
chr7:144386591-144386742	7	144386592	144386742	ENSG00000050327	protein_coding	ENST00000940327	144355438	31229.000000	proximity ENSG00000050327:144313420-144402794
chr7:144386591-144386742	7	144386592	144386742	ENSG00000106410	protein_coding	ENST00000645489	144403795	17128.000000	proximity ENSG00000106410:144356439-144834970
chr7:144386826-144386977	7	144386827	144386977	ENSG00000050327	protein_coding	ENST00000940327	144355438	31464.000000	proximity ENSG00000050327:144313420-144402794
chr7:144386826-144386977	7	144386827	144386977	ENSG00000106410	protein_coding	ENST00000645489	144403795	16893.000000	proximity ENSG00000106410:144356439-144834970
chr7:144391946-144392097	7	144391947	144392097	ENSG00000050327	protein_coding	ENST00000940327	144355438	36584.000000	proximity ENSG00000050327:144313420-144402794
chr7:144391946-144392097	7	144391947	144392097	ENSG00000106410	protein_coding	ENST00000645489	144403795	11773.000000	proximity ENSG00000106410:144356439-144834970
chr7:144437746-144437897	7	144437747	144437897	ENSG00000106410	protein_coding	ENST00000645489	144403795	34027.000000	proximity ENSG00000106410:144356439-144834970
chr7:144437746-144437897	7	144437747	144437897	ENSG00000196511	protein_coding	ENST00000889994	144835971	398149.000000	proximity ENSG00000196511:144408796-145835970
chr7:144454566-144454717	7	144454567	144454717	ENSG00000106410	protein_coding	ENST00000645489	144403795	50847.000000	proximity ENSG00000106410:144356439-144834970
chr7:144454566-144454717	7	144454567	144454717	ENSG00000196511	protein_coding	ENST00000889994	144835971	381329.000000	proximity ENSG00000196511:144408796-145835970
chr7:144469466-144469617	7	144469467	144469617	ENSG00000106410	protein_coding	ENST00000645489	144403795	65747.000000	proximity ENSG00000106410:144356439-144834970
chr7:144469466-144469617	7	144469467	144469617	ENSG00000196511	protein_coding	ENST00000889994	144835971	366429.000000	proximity ENSG00000196511:144408796-145835970
chr7:144513466-144513617	7	144513467	144513617	ENSG00000106410	protein_coding	ENST00000645489	144403795	109747.000000	proximity ENSG00000106410:144356439-144834970
chr7:144513466-144513617	7	144513467	144513617	ENSG00000196511	protein_coding	ENST00000889994	144835971	322429.000000	proximity ENSG00000196511:144408796-145835970
chr7:144534306-144534457	7	144534307	144534457	ENSG00000106410	protein_coding	ENST00000645489	144403795	130587.000000	proximity ENSG00000106410:144356439-144834970
chr7:144534306-144534457	7	144534307	144534457	ENSG00000196511	protein_coding	ENST00000889994	144835971	301589.000000	proximity ENSG00000196511:144408796-145835970
chr7:144544506-144544657	7	144544507	144544657	ENSG00000106410	protein_coding	ENST00000645489	144403795	140787.000000	proximity ENSG00000106410:144356439-144834970
chr7:144544506-144544657	7	144544507	144544657	ENSG00000196511	protein_coding	ENST00000889994	144835971	291389.000000	proximity ENSG00000196511:144408796-145835970
chr7:1446163-1446314	7	1446164	1446314	ENSG00000164853	protein_coding	ENST00000316333	1232872	213367.000000	proximity ENSG00000164853:1165772-1458493
chr7:1446163-1446314	7	1446164	1446314	ENSG00000164877	protein_coding	ENST00000873416	1459494	13255.000000	proximity ENSG00000164877:1233873-1503359
chr7:144670306-144670457	7	144670307	144670457	ENSG00000106410	protein_coding	ENST00000645489	144403795	266587.000000	proximity ENSG00000106410:144356439-144834970
chr7:144670306-144670457	7	144670307	144670457	ENSG00000196511	protein_coding	ENST00000889994	144835971	165589.000000	proximity ENSG00000196511:144408796-145835970
chr7:144670466-144670617	7	144670467	144670617	ENSG00000106410	protein_coding	ENST00000645489	144403795	266747.000000	proximity ENSG00000106410:144356439-144834970
chr7:144670466-144670617	7	144670467	144670617	ENSG00000196511	protein_coding	ENST00000889994	144835971	165429.000000	proximity ENSG00000196511:144408796-145835970
chr7:144720246-144720397	7	144720247	144720397	ENSG00000106410	protein_coding	ENST00000645489	144403795	316527.000000	proximity ENSG00000106410:144356439-144834970
chr7:144720246-144720397	7	144720247	144720397	ENSG00000196511	protein_coding	ENST00000889994	144835971	115649.000000	proximity ENSG00000196511:144408796-145835970
chr7:144738826-144738977	7	144738827	144738977	ENSG00000106410	protein_coding	ENST00000645489	144403795	335107.000000	proximity ENSG00000106410:144356439-144834970
chr7:144738826-144738977	7	144738827	144738977	ENSG00000196511	protein_coding	ENST00000889994	144835971	97069.000000	proximity ENSG00000196511:144408796-145835970
chr7:144780226-144780377	7	144780227	144780377	ENSG00000106410	protein_coding	ENST00000645489	144403795	376507.000000	proximity ENSG00000106410:144356439-144834970
chr7:144780226-144780377	7	144780227	144780377	ENSG00000196511	protein_coding	ENST00000889994	144835971	55669.000000	proximity ENSG00000196511:144408796-145835970
chr7:144785066-144785217	7	144785067	144785217	ENSG00000106410	protein_coding	ENST00000645489	144403795	381347.000000	proximity ENSG00000106410:144356439-144834970
chr7:144785066-144785217	7	144785067	144785217	ENSG00000196511	protein_coding	ENST00000889994	144835971	50829.000000	proximity ENSG00000196511:144408796-145835970
chr7:144786606-144786757	7	144786607	144786757	ENSG00000106410	protein_coding	ENST00000645489	144403795	382887.000000	proximity ENSG00000106410:144356439-144834970
chr7:144786606-144786757	7	144786607	144786757	ENSG00000196511	protein_coding	ENST00000889994	144835971	49289.000000	proximity ENSG00000196511:144408796-145835970
chr7:144787246-144787397	7	144787247	144787397	ENSG00000106410	protein_coding	ENST00000645489	144403795	383527.000000	proximity ENSG00000106410:144356439-144834970
chr7:144787246-144787397	7	144787247	144787397	ENSG00000196511	protein_coding	ENST00000889994	144835971	48649.000000	proximity ENSG00000196511:144408796-145835970
chr7:1447923-1448074	7	1447924	1448074	ENSG00000164853	protein_coding	ENST00000316333	1232872	215127.000000	proximity ENSG00000164853:1165772-1458493
chr7:1447923-1448074	7	1447924	1448074	ENSG00000164877	protein_coding	ENST00000873416	1459494	11495.000000	proximity ENSG00000164877:1233873-1503359
chr7:144812991-144813142	7	144812992	144813142	ENSG00000106410	protein_coding	ENST00000645489	144403795	409272.000000	proximity ENSG00000106410:144356439-144834970
chr7:144812991-144813142	7	144812992	144813142	ENSG00000196511	protein_coding	ENST00000889994	144835971	22904.000000	proximity ENSG00000196511:144408796-145835970
chr7:144818646-144818797	7	144818647	144818797	ENSG00000106410	protein_coding	ENST00000645489	144403795	414927.000000	proximity ENSG00000106410:144356439-144834970
chr7:144818646-144818797	7	144818647	144818797	ENSG00000196511	protein_coding	ENST00000889994	144835971	17249.000000	proximity ENSG00000196511:144408796-145835970
chr7:144821166-144821317	7	144821167	144821317	ENSG00000106410	protein_coding	ENST00000645489	144403795	417447.000000	proximity ENSG00000106410:144356439-144834970
chr7:144821166-144821317	7	144821167	144821317	ENSG00000196511	protein_coding	ENST00000889994	144835971	14729.000000	proximity ENSG00000196511:144408796-145835970
chr7:144824331-144824482	7	144824332	144824482	ENSG00000106410	protein_coding	ENST00000645489	144403795	420612.000000	proximity ENSG00000106410:144356439-144834970
chr7:144824331-144824482	7	144824332	144824482	ENSG00000196511	protein_coding	ENST00000889994	144835971	11564.000000	proximity ENSG00000196511:144408796-145835970
chr7:144824486-144824637	7	144824487	144824637	ENSG00000106410	protein_coding	ENST00000645489	144403795	420767.000000	proximity ENSG00000106410:144356439-144834970
chr7:144824486-144824637	7	144824487	144824637	ENSG00000196511	protein_coding	ENST00000889994	144835971	11409.000000	proximity ENSG00000196511:144408796-145835970
chr7:144826166-144826317	7	144826167	144826317	ENSG00000106410	protein_coding	ENST00000645489	144403795	422447.000000	proximity ENSG00000106410:144356439-144834970
chr7:144826166-144826317	7	144826167	144826317	ENSG00000196511	protein_coding	ENST00000889994	144835971	9729.000000	proximity ENSG00000196511:144408796-145835970
chr7:144826406-144826557	7	144826407	144826557	ENSG00000106410	protein_coding	ENST00000645489	144403795	422687.000000	proximity ENSG00000106410:144356439-144834970
chr7:144826406-144826557	7	144826407	144826557	ENSG00000196511	protein_coding	ENST00000889994	144835971	9489.000000	proximity ENSG00000196511:144408796-145835970
chr7:144827686-144827837	7	144827687	144827837	ENSG00000106410	protein_coding	ENST00000645489	144403795	423967.000000	proximity ENSG00000106410:144356439-144834970
chr7:144827686-144827837	7	144827687	144827837	ENSG00000196511	protein_coding	ENST00000889994	144835971	8209.000000	proximity ENSG00000196511:144408796-145835970
chr7:144830906-144831057	7	144830907	144831057	ENSG00000106410	protein_coding	ENST00000645489	144403795	427187.000000	proximity ENSG00000106410:144356439-144834970
chr7:144830906-144831057	7	144830907	144831057	ENSG00000196511	protein_coding	ENST00000889994	144835971	4989.000000	proximity ENSG00000196511:144408796-145835970
chr7:144835566-144835717	7	144835567	144835717	ENSG00000196511	protein_coding	ENST00000889994	144835971	329.000000	proximity ENSG00000196511:144408796-145835970
chr7:144836246-144836397	7	144836247	144836397	ENSG00000196511	protein_coding	ENST00000889994	144835971	351.000000	proximity ENSG00000196511:144408796-145835970
chr7:144842426-144842577	7	144842427	144842577	ENSG00000196511	protein_coding	ENST00000889994	144835971	6531.000000	proximity ENSG00000196511:144408796-145835970
chr7:144842726-144842877	7	144842727	144842877	ENSG00000196511	protein_coding	ENST00000889994	144835971	6831.000000	proximity ENSG00000196511:144408796-145835970
chr7:144854946-144855097	7	144854947	144855097	ENSG00000196511	protein_coding	ENST00000889994	144835971	19051.000000	proximity ENSG00000196511:144408796-145835970
chr7:145036746-145036897	7	145036747	145036897	ENSG00000196511	protein_coding	ENST00000889994	144835971	200851.000000	proximity ENSG00000196511:144408796-145835970
chr7:14507734-14507885	7	14507735	14507885	ENSG00000006468	protein_coding	ENST00000430479	13989666	518144.000000	proximity ENSG00000006468:12989666-14902360
chr7:14507734-14507885	7	14507735	14507885	ENSG00000136267	protein_coding	ENST00000403951	14903361	395551.000000	proximity ENSG00000136267:13994667-15561014
chr7:145170026-145170177	7	145170027	145170177	ENSG00000174469	protein_coding	ENST00000361727	146116801	946699.000000	proximity ENSG00000174469:145116801-147116800
chr7:145170026-145170177	7	145170027	145170177	ENSG00000196511	protein_coding	ENST00000889994	144835971	334131.000000	proximity ENSG00000196511:144408796-145835970
chr7:145398866-145399017	7	145398867	145399017	ENSG00000174469	protein_coding	ENST00000361727	146116801	717859.000000	proximity ENSG00000174469:145116801-147116800
chr7:145398866-145399017	7	145398867	145399017	ENSG00000196511	protein_coding	ENST00000889994	144835971	562971.000000	proximity ENSG00000196511:144408796-145835970
chr7:1454588-1454739	7	1454589	1454739	ENSG00000164853	protein_coding	ENST00000316333	1232872	221792.000000	proximity ENSG00000164853:1165772-1458493
chr7:1454588-1454739	7	1454589	1454739	ENSG00000164877	protein_coding	ENST00000873416	1459494	4830.000000	proximity ENSG00000164877:1233873-1503359
chr7:1455168-1455319	7	1455169	1455319	ENSG00000164853	protein_coding	ENST00000316333	1232872	222372.000000	proximity ENSG00000164853:1165772-1458493
chr7:1455168-1455319	7	1455169	1455319	ENSG00000164877	protein_coding	ENST00000873416	1459494	4250.000000	proximity ENSG00000164877:1233873-1503359
chr7:1455503-1455654	7	1455504	1455654	ENSG00000164853	protein_coding	ENST00000316333	1232872	222707.000000	proximity ENSG00000164853:1165772-1458493
chr7:1455503-1455654	7	1455504	1455654	ENSG00000164877	protein_coding	ENST00000873416	1459494	3915.000000	proximity ENSG00000164877:1233873-1503359
chr7:1455743-1455894	7	1455744	1455894	ENSG00000164853	protein_coding	ENST00000316333	1232872	222947.000000	proximity ENSG00000164853:1165772-1458493
chr7:1455743-1455894	7	1455744	1455894	ENSG00000164877	protein_coding	ENST00000873416	1459494	3675.000000	proximity ENSG00000164877:1233873-1503359
chr7:145624846-145624997	7	145624847	145624997	ENSG00000174469	protein_coding	ENST00000361727	146116801	491879.000000	proximity ENSG00000174469:145116801-147116800
chr7:145624846-145624997	7	145624847	145624997	ENSG00000196511	protein_coding	ENST00000889994	144835971	788951.000000	proximity ENSG00000196511:144408796-145835970
chr7:145644566-145644717	7	145644567	145644717	ENSG00000174469	protein_coding	ENST00000361727	146116801	472159.000000	proximity ENSG00000174469:145116801-147116800
chr7:145644566-145644717	7	145644567	145644717	ENSG00000196511	protein_coding	ENST00000889994	144835971	808671.000000	proximity ENSG00000196511:144408796-145835970
chr7:145653206-145653357	7	145653207	145653357	ENSG00000174469	protein_coding	ENST00000361727	146116801	463519.000000	proximity ENSG00000174469:145116801-147116800
chr7:145653206-145653357	7	145653207	145653357	ENSG00000196511	protein_coding	ENST00000889994	144835971	817311.000000	proximity ENSG00000196511:144408796-145835970
chr7:145692666-145692817	7	145692667	145692817	ENSG00000174469	protein_coding	ENST00000361727	146116801	424059.000000	proximity ENSG00000174469:145116801-147116800
chr7:145692666-145692817	7	145692667	145692817	ENSG00000196511	protein_coding	ENST00000889994	144835971	856771.000000	proximity ENSG00000196511:144408796-145835970
chr7:145698986-145699137	7	145698987	145699137	ENSG00000174469	protein_coding	ENST00000361727	146116801	417739.000000	proximity ENSG00000174469:145116801-147116800
chr7:145698986-145699137	7	145698987	145699137	ENSG00000196511	protein_coding	ENST00000889994	144835971	863091.000000	proximity ENSG00000196511:144408796-145835970
chr7:1458088-1458239	7	1458089	1458239	ENSG00000164853	protein_coding	ENST00000316333	1232872	225292.000000	proximity ENSG00000164853:1165772-1458493
chr7:1458088-1458239	7	1458089	1458239	ENSG00000164877	protein_coding	ENST00000873416	1459494	1330.000000	proximity ENSG00000164877:1233873-1503359
chr7:145848846-145848997	7	145848847	145848997	ENSG00000174469	protein_coding	ENST00000361727	146116801	267879.000000	proximity ENSG00000174469:145116801-147116800
chr7:1458523-1458674	7	1458524	1458674	ENSG00000164877	protein_coding	ENST00000873416	1459494	895.000000	proximity ENSG00000164877:1233873-1503359
chr7:145909986-145910137	7	145909987	145910137	ENSG00000174469	protein_coding	ENST00000361727	146116801	206739.000000	proximity ENSG00000174469:145116801-147116800
chr7:14596554-14596705	7	14596555	14596705	ENSG00000006468	protein_coding	ENST00000430479	13989666	606964.000000	proximity ENSG00000006468:12989666-14902360
chr7:14596554-14596705	7	14596555	14596705	ENSG00000136267	protein_coding	ENST00000403951	14903361	306731.000000	proximity ENSG00000136267:13994667-15561014
chr7:14599074-14599225	7	14599075	14599225	ENSG00000006468	protein_coding	ENST00000430479	13989666	609484.000000	proximity ENSG00000006468:12989666-14902360
chr7:14599074-14599225	7	14599075	14599225	ENSG00000136267	protein_coding	ENST00000403951	14903361	304211.000000	proximity ENSG00000136267:13994667-15561014
chr7:145997291-145997442	7	145997292	145997442	ENSG00000174469	protein_coding	ENST00000361727	146116801	119434.000000	proximity ENSG00000174469:145116801-147116800
chr7:1460123-1460274	7	1460124	1460274	ENSG00000164877	protein_coding	ENST00000873416	1459494	705.000000	proximity ENSG00000164877:1233873-1503359
chr7:1460468-1460619	7	1460469	1460619	ENSG00000164877	protein_coding	ENST00000873416	1459494	1050.000000	proximity ENSG00000164877:1233873-1503359
chr7:14604754-14604905	7	14604755	14604905	ENSG00000006468	protein_coding	ENST00000430479	13989666	615164.000000	proximity ENSG00000006468:12989666-14902360
chr7:14604754-14604905	7	14604755	14604905	ENSG00000136267	protein_coding	ENST00000403951	14903361	298531.000000	proximity ENSG00000136267:13994667-15561014
chr7:14606234-14606385	7	14606235	14606385	ENSG00000006468	protein_coding	ENST00000430479	13989666	616644.000000	proximity ENSG00000006468:12989666-14902360
chr7:14606234-14606385	7	14606235	14606385	ENSG00000136267	protein_coding	ENST00000403951	14903361	297051.000000	proximity ENSG00000136267:13994667-15561014
chr7:1460723-1460874	7	1460724	1460874	ENSG00000164877	protein_coding	ENST00000873416	1459494	1305.000000	proximity ENSG00000164877:1233873-1503359
chr7:146090146-146090297	7	146090147	146090297	ENSG00000174469	protein_coding	ENST00000361727	146116801	26579.000000	proximity ENSG00000174469:145116801-147116800
chr7:1460923-1461074	7	1460924	1461074	ENSG00000164877	protein_coding	ENST00000873416	1459494	1505.000000	proximity ENSG00000164877:1233873-1503359
chr7:1461088-1461239	7	1461089	1461239	ENSG00000164877	protein_coding	ENST00000873416	1459494	1670.000000	proximity ENSG00000164877:1233873-1503359
chr7:146116492-146116643	7	146116493	146116643	ENSG00000174469	protein_coding	ENST00000361727	146116801	233.000000	proximity ENSG00000174469:145116801-147116800
chr7:146146967-146147118	7	146146968	146147118	ENSG00000174469	protein_coding	ENST00000361727	146116801	30242.000000	proximity ENSG00000174469:145116801-147116800
chr7:146150287-146150438	7	146150288	146150438	ENSG00000174469	protein_coding	ENST00000361727	146116801	33562.000000	proximity ENSG00000174469:145116801-147116800
chr7:146175847-146175998	7	146175848	146175998	ENSG00000174469	protein_coding	ENST00000361727	146116801	59122.000000	proximity ENSG00000174469:145116801-147116800
chr7:1462243-1462394	7	1462244	1462394	ENSG00000164877	protein_coding	ENST00000873416	1459494	2825.000000	proximity ENSG00000164877:1233873-1503359
chr7:1462423-1462574	7	1462424	1462574	ENSG00000164877	protein_coding	ENST00000873416	1459494	3005.000000	proximity ENSG00000164877:1233873-1503359
chr7:1462783-1462934	7	1462784	1462934	ENSG00000164877	protein_coding	ENST00000873416	1459494	3365.000000	proximity ENSG00000164877:1233873-1503359
chr7:146367047-146367198	7	146367048	146367198	ENSG00000174469	protein_coding	ENST00000361727	146116801	250322.000000	proximity ENSG00000174469:145116801-147116800
chr7:1463843-1463994	7	1463844	1463994	ENSG00000164877	protein_coding	ENST00000873416	1459494	4425.000000	proximity ENSG00000164877:1233873-1503359
chr7:146656067-146656218	7	146656068	146656218	ENSG00000174469	protein_coding	ENST00000361727	146116801	539342.000000	proximity ENSG00000174469:145116801-147116800
chr7:1466688-1466839	7	1466689	1466839	ENSG00000164877	protein_coding	ENST00000873416	1459494	7270.000000	proximity ENSG00000164877:1233873-1503359
chr7:1466688-1466839	7	1466689	1466839	ENSG00000164880	protein_coding	ENST00000916003	1504360	37596.000000	proximity ENSG00000164880:1464495-1530105
chr7:146683547-146683698	7	146683548	146683698	ENSG00000174469	protein_coding	ENST00000361727	146116801	566822.000000	proximity ENSG00000174469:145116801-147116800
chr7:1466843-1466994	7	1466844	1466994	ENSG00000164877	protein_coding	ENST00000873416	1459494	7425.000000	proximity ENSG00000164877:1233873-1503359
chr7:1466843-1466994	7	1466844	1466994	ENSG00000164880	protein_coding	ENST00000916003	1504360	37441.000000	proximity ENSG00000164880:1464495-1530105
chr7:146772707-146772858	7	146772708	146772858	ENSG00000174469	protein_coding	ENST00000361727	146116801	655982.000000	proximity ENSG00000174469:145116801-147116800
chr7:14687874-14688025	7	14687875	14688025	ENSG00000006468	protein_coding	ENST00000430479	13989666	698284.000000	proximity ENSG00000006468:12989666-14902360
chr7:14687874-14688025	7	14687875	14688025	ENSG00000136267	protein_coding	ENST00000403951	14903361	215411.000000	proximity ENSG00000136267:13994667-15561014
chr7:14691714-14691865	7	14691715	14691865	ENSG00000006468	protein_coding	ENST00000430479	13989666	702124.000000	proximity ENSG00000006468:12989666-14902360
chr7:14691714-14691865	7	14691715	14691865	ENSG00000136267	protein_coding	ENST00000403951	14903361	211571.000000	proximity ENSG00000136267:13994667-15561014
chr7:146961547-146961698	7	146961548	146961698	ENSG00000174469	protein_coding	ENST00000361727	146116801	844822.000000	proximity ENSG00000174469:145116801-147116800
chr7:146961727-146961878	7	146961728	146961878	ENSG00000174469	protein_coding	ENST00000361727	146116801	845002.000000	proximity ENSG00000174469:145116801-147116800
chr7:14698314-14698465	7	14698315	14698465	ENSG00000006468	protein_coding	ENST00000430479	13989666	708724.000000	proximity ENSG00000006468:12989666-14902360
chr7:14698314-14698465	7	14698315	14698465	ENSG00000136267	protein_coding	ENST00000403951	14903361	204971.000000	proximity ENSG00000136267:13994667-15561014
chr7:147013987-147014138	7	147013988	147014138	ENSG00000174469	protein_coding	ENST00000361727	146116801	897262.000000	proximity ENSG00000174469:145116801-147116800
chr7:14717874-14718025	7	14717875	14718025	ENSG00000006468	protein_coding	ENST00000430479	13989666	728284.000000	proximity ENSG00000006468:12989666-14902360
chr7:14717874-14718025	7	14717875	14718025	ENSG00000136267	protein_coding	ENST00000403951	14903361	185411.000000	proximity ENSG00000136267:13994667-15561014
chr7:14720894-14721045	7	14720895	14721045	ENSG00000006468	protein_coding	ENST00000430479	13989666	731304.000000	proximity ENSG00000006468:12989666-14902360
chr7:14720894-14721045	7	14720895	14721045	ENSG00000136267	protein_coding	ENST00000403951	14903361	182391.000000	proximity ENSG00000136267:13994667-15561014
chr7:1474163-1474314	7	1474164	1474314	ENSG00000164877	protein_coding	ENST00000873416	1459494	14745.000000	proximity ENSG00000164877:1233873-1503359
chr7:1474163-1474314	7	1474164	1474314	ENSG00000164880	protein_coding	ENST00000916003	1504360	30121.000000	proximity ENSG00000164880:1464495-1530105
chr7:14747874-14748025	7	14747875	14748025	ENSG00000006468	protein_coding	ENST00000430479	13989666	758284.000000	proximity ENSG00000006468:12989666-14902360
chr7:14747874-14748025	7	14747875	14748025	ENSG00000136267	protein_coding	ENST00000403951	14903361	155411.000000	proximity ENSG00000136267:13994667-15561014
chr7:14748554-14748705	7	14748555	14748705	ENSG00000006468	protein_coding	ENST00000430479	13989666	758964.000000	proximity ENSG00000006468:12989666-14902360
chr7:14748554-14748705	7	14748555	14748705	ENSG00000136267	protein_coding	ENST00000403951	14903361	154731.000000	proximity ENSG00000136267:13994667-15561014
chr7:1474948-1475099	7	1474949	1475099	ENSG00000164877	protein_coding	ENST00000873416	1459494	15530.000000	proximity ENSG00000164877:1233873-1503359
chr7:1474948-1475099	7	1474949	1475099	ENSG00000164880	protein_coding	ENST00000916003	1504360	29336.000000	proximity ENSG00000164880:1464495-1530105
chr7:14751574-14751725	7	14751575	14751725	ENSG00000006468	protein_coding	ENST00000430479	13989666	761984.000000	proximity ENSG00000006468:12989666-14902360
chr7:14751574-14751725	7	14751575	14751725	ENSG00000136267	protein_coding	ENST00000403951	14903361	151711.000000	proximity ENSG00000136267:13994667-15561014
chr7:14754694-14754845	7	14754695	14754845	ENSG00000006468	protein_coding	ENST00000430479	13989666	765104.000000	proximity ENSG00000006468:12989666-14902360
chr7:14754694-14754845	7	14754695	14754845	ENSG00000136267	protein_coding	ENST00000403951	14903361	148591.000000	proximity ENSG00000136267:13994667-15561014
chr7:14761594-14761745	7	14761595	14761745	ENSG00000006468	protein_coding	ENST00000430479	13989666	772004.000000	proximity ENSG00000006468:12989666-14902360
chr7:14761594-14761745	7	14761595	14761745	ENSG00000136267	protein_coding	ENST00000403951	14903361	141691.000000	proximity ENSG00000136267:13994667-15561014
chr7:14766934-14767085	7	14766935	14767085	ENSG00000006468	protein_coding	ENST00000430479	13989666	777344.000000	proximity ENSG00000006468:12989666-14902360
chr7:14766934-14767085	7	14766935	14767085	ENSG00000136267	protein_coding	ENST00000403951	14903361	136351.000000	proximity ENSG00000136267:13994667-15561014
chr7:14767814-14767965	7	14767815	14767965	ENSG00000006468	protein_coding	ENST00000430479	13989666	778224.000000	proximity ENSG00000006468:12989666-14902360
chr7:14767814-14767965	7	14767815	14767965	ENSG00000136267	protein_coding	ENST00000403951	14903361	135471.000000	proximity ENSG00000136267:13994667-15561014
chr7:14807034-14807185	7	14807035	14807185	ENSG00000006468	protein_coding	ENST00000430479	13989666	817444.000000	proximity ENSG00000006468:12989666-14902360
chr7:14807034-14807185	7	14807035	14807185	ENSG00000136267	protein_coding	ENST00000403951	14903361	96251.000000	proximity ENSG00000136267:13994667-15561014
chr7:148084187-148084338	7	148084188	148084338	ENSG00000170279	protein_coding	ENST00000307003	148590766	506503.000000	proximity ENSG00000170279:147590766-148694119
chr7:148110187-148110338	7	148110188	148110338	ENSG00000170279	protein_coding	ENST00000307003	148590766	480503.000000	proximity ENSG00000170279:147590766-148694119
chr7:148135247-148135398	7	148135248	148135398	ENSG00000170279	protein_coding	ENST00000307003	148590766	455443.000000	proximity ENSG00000170279:147590766-148694119
chr7:148142787-148142938	7	148142788	148142938	ENSG00000170279	protein_coding	ENST00000307003	148590766	447903.000000	proximity ENSG00000170279:147590766-148694119
chr7:148153567-148153718	7	148153568	148153718	ENSG00000170279	protein_coding	ENST00000307003	148590766	437123.000000	proximity ENSG00000170279:147590766-148694119
chr7:148185167-148185318	7	148185168	148185318	ENSG00000170279	protein_coding	ENST00000307003	148590766	405523.000000	proximity ENSG00000170279:147590766-148694119
chr7:14821894-14822045	7	14821895	14822045	ENSG00000006468	protein_coding	ENST00000430479	13989666	832304.000000	proximity ENSG00000006468:12989666-14902360
chr7:14821894-14822045	7	14821895	14822045	ENSG00000136267	protein_coding	ENST00000403951	14903361	81391.000000	proximity ENSG00000136267:13994667-15561014
chr7:148242407-148242558	7	148242408	148242558	ENSG00000170279	protein_coding	ENST00000307003	148590766	348283.000000	proximity ENSG00000170279:147590766-148694119
chr7:148242687-148242838	7	148242688	148242838	ENSG00000170279	protein_coding	ENST00000307003	148590766	348003.000000	proximity ENSG00000170279:147590766-148694119
chr7:148265067-148265218	7	148265068	148265218	ENSG00000170279	protein_coding	ENST00000307003	148590766	325623.000000	proximity ENSG00000170279:147590766-148694119
chr7:14827294-14827445	7	14827295	14827445	ENSG00000006468	protein_coding	ENST00000430479	13989666	837704.000000	proximity ENSG00000006468:12989666-14902360
chr7:14827294-14827445	7	14827295	14827445	ENSG00000136267	protein_coding	ENST00000403951	14903361	75991.000000	proximity ENSG00000136267:13994667-15561014
chr7:148286292-148286443	7	148286293	148286443	ENSG00000170279	protein_coding	ENST00000307003	148590766	304398.000000	proximity ENSG00000170279:147590766-148694119
chr7:148303407-148303558	7	148303408	148303558	ENSG00000170279	protein_coding	ENST00000307003	148590766	287283.000000	proximity ENSG00000170279:147590766-148694119
chr7:148327507-148327658	7	148327508	148327658	ENSG00000170279	protein_coding	ENST00000307003	148590766	263183.000000	proximity ENSG00000170279:147590766-148694119
chr7:148331587-148331738	7	148331588	148331738	ENSG00000170279	protein_coding	ENST00000307003	148590766	259103.000000	proximity ENSG00000170279:147590766-148694119
chr7:148335127-148335278	7	148335128	148335278	ENSG00000170279	protein_coding	ENST00000307003	148590766	255563.000000	proximity ENSG00000170279:147590766-148694119
chr7:14833854-14834005	7	14833855	14834005	ENSG00000006468	protein_coding	ENST00000430479	13989666	844264.000000	proximity ENSG00000006468:12989666-14902360
chr7:14833854-14834005	7	14833855	14834005	ENSG00000136267	protein_coding	ENST00000403951	14903361	69431.000000	proximity ENSG00000136267:13994667-15561014
chr7:148339612-148339763	7	148339613	148339763	ENSG00000170279	protein_coding	ENST00000307003	148590766	251078.000000	proximity ENSG00000170279:147590766-148694119
chr7:148339827-148339978	7	148339828	148339978	ENSG00000170279	protein_coding	ENST00000307003	148590766	250863.000000	proximity ENSG00000170279:147590766-148694119
chr7:14834614-14834765	7	14834615	14834765	ENSG00000006468	protein_coding	ENST00000430479	13989666	845024.000000	proximity ENSG00000006468:12989666-14902360
chr7:14834614-14834765	7	14834615	14834765	ENSG00000136267	protein_coding	ENST00000403951	14903361	68671.000000	proximity ENSG00000136267:13994667-15561014
chr7:14835054-14835205	7	14835055	14835205	ENSG00000006468	protein_coding	ENST00000430479	13989666	845464.000000	proximity ENSG00000006468:12989666-14902360
chr7:14835054-14835205	7	14835055	14835205	ENSG00000136267	protein_coding	ENST00000403951	14903361	68231.000000	proximity ENSG00000136267:13994667-15561014
chr7:14836694-14836845	7	14836695	14836845	ENSG00000006468	protein_coding	ENST00000430479	13989666	847104.000000	proximity ENSG00000006468:12989666-14902360
chr7:14836694-14836845	7	14836695	14836845	ENSG00000136267	protein_coding	ENST00000403951	14903361	66591.000000	proximity ENSG00000136267:13994667-15561014
chr7:14836914-14837065	7	14836915	14837065	ENSG00000006468	protein_coding	ENST00000430479	13989666	847324.000000	proximity ENSG00000006468:12989666-14902360
chr7:14836914-14837065	7	14836915	14837065	ENSG00000136267	protein_coding	ENST00000403951	14903361	66371.000000	proximity ENSG00000136267:13994667-15561014
chr7:14837314-14837465	7	14837315	14837465	ENSG00000006468	protein_coding	ENST00000430479	13989666	847724.000000	proximity ENSG00000006468:12989666-14902360
chr7:14837314-14837465	7	14837315	14837465	ENSG00000136267	protein_coding	ENST00000403951	14903361	65971.000000	proximity ENSG00000136267:13994667-15561014
chr7:14840694-14840845	7	14840695	14840845	ENSG00000006468	protein_coding	ENST00000430479	13989666	851104.000000	proximity ENSG00000006468:12989666-14902360
chr7:14840694-14840845	7	14840695	14840845	ENSG00000136267	protein_coding	ENST00000403951	14903361	62591.000000	proximity ENSG00000136267:13994667-15561014
chr7:14841994-14842145	7	14841995	14842145	ENSG00000006468	protein_coding	ENST00000430479	13989666	852404.000000	proximity ENSG00000006468:12989666-14902360
chr7:14841994-14842145	7	14841995	14842145	ENSG00000136267	protein_coding	ENST00000403951	14903361	61291.000000	proximity ENSG00000136267:13994667-15561014
chr7:148485627-148485778	7	148485628	148485778	ENSG00000170279	protein_coding	ENST00000307003	148590766	105063.000000	proximity ENSG00000170279:147590766-148694119
chr7:148492287-148492438	7	148492288	148492438	ENSG00000170279	protein_coding	ENST00000307003	148590766	98403.000000	proximity ENSG00000170279:147590766-148694119
chr7:148501652-148501803	7	148501653	148501803	ENSG00000170279	protein_coding	ENST00000307003	148590766	89038.000000	proximity ENSG00000170279:147590766-148694119
chr7:14850174-14850325	7	14850175	14850325	ENSG00000006468	protein_coding	ENST00000430479	13989666	860584.000000	proximity ENSG00000006468:12989666-14902360
chr7:14850174-14850325	7	14850175	14850325	ENSG00000136267	protein_coding	ENST00000403951	14903361	53111.000000	proximity ENSG00000136267:13994667-15561014
chr7:148501807-148501958	7	148501808	148501958	ENSG00000170279	protein_coding	ENST00000307003	148590766	88883.000000	proximity ENSG00000170279:147590766-148694119
chr7:148504027-148504178	7	148504028	148504178	ENSG00000170279	protein_coding	ENST00000307003	148590766	86663.000000	proximity ENSG00000170279:147590766-148694119
chr7:14851734-14851885	7	14851735	14851885	ENSG00000006468	protein_coding	ENST00000430479	13989666	862144.000000	proximity ENSG00000006468:12989666-14902360
chr7:14851734-14851885	7	14851735	14851885	ENSG00000136267	protein_coding	ENST00000403951	14903361	51551.000000	proximity ENSG00000136267:13994667-15561014
chr7:148527727-148527878	7	148527728	148527878	ENSG00000170279	protein_coding	ENST00000307003	148590766	62963.000000	proximity ENSG00000170279:147590766-148694119
chr7:148535247-148535398	7	148535248	148535398	ENSG00000170279	protein_coding	ENST00000307003	148590766	55443.000000	proximity ENSG00000170279:147590766-148694119
chr7:148535427-148535578	7	148535428	148535578	ENSG00000170279	protein_coding	ENST00000307003	148590766	55263.000000	proximity ENSG00000170279:147590766-148694119
chr7:148540127-148540278	7	148540128	148540278	ENSG00000170279	protein_coding	ENST00000307003	148590766	50563.000000	proximity ENSG00000170279:147590766-148694119
chr7:148540467-148540618	7	148540468	148540618	ENSG00000170279	protein_coding	ENST00000307003	148590766	50223.000000	proximity ENSG00000170279:147590766-148694119
chr7:148564307-148564458	7	148564308	148564458	ENSG00000170279	protein_coding	ENST00000307003	148590766	26383.000000	proximity ENSG00000170279:147590766-148694119
chr7:148564707-148564858	7	148564708	148564858	ENSG00000170279	protein_coding	ENST00000307003	148590766	25983.000000	proximity ENSG00000170279:147590766-148694119
chr7:148575687-148575838	7	148575688	148575838	ENSG00000170279	protein_coding	ENST00000307003	148590766	15003.000000	proximity ENSG00000170279:147590766-148694119
chr7:148609247-148609398	7	148609248	148609398	ENSG00000055130	protein_coding	ENST00000869865	148699120	89797.000000	proximity ENSG00000055130:148591767-148883265
chr7:148609247-148609398	7	148609248	148609398	ENSG00000170279	protein_coding	ENST00000307003	148590766	18557.000000	proximity ENSG00000170279:147590766-148694119
chr7:148620807-148620958	7	148620808	148620958	ENSG00000055130	protein_coding	ENST00000869865	148699120	78237.000000	proximity ENSG00000055130:148591767-148883265
chr7:148620807-148620958	7	148620808	148620958	ENSG00000170279	protein_coding	ENST00000307003	148590766	30117.000000	proximity ENSG00000170279:147590766-148694119
chr7:148623007-148623158	7	148623008	148623158	ENSG00000055130	protein_coding	ENST00000869865	148699120	76037.000000	proximity ENSG00000055130:148591767-148883265
chr7:148623007-148623158	7	148623008	148623158	ENSG00000170279	protein_coding	ENST00000307003	148590766	32317.000000	proximity ENSG00000170279:147590766-148694119
chr7:148623847-148623998	7	148623848	148623998	ENSG00000055130	protein_coding	ENST00000869865	148699120	75197.000000	proximity ENSG00000055130:148591767-148883265
chr7:148623847-148623998	7	148623848	148623998	ENSG00000170279	protein_coding	ENST00000307003	148590766	33157.000000	proximity ENSG00000170279:147590766-148694119
chr7:148624787-148624938	7	148624788	148624938	ENSG00000055130	protein_coding	ENST00000869865	148699120	74257.000000	proximity ENSG00000055130:148591767-148883265
chr7:148624787-148624938	7	148624788	148624938	ENSG00000170279	protein_coding	ENST00000307003	148590766	34097.000000	proximity ENSG00000170279:147590766-148694119
chr7:148650587-148650738	7	148650588	148650738	ENSG00000055130	protein_coding	ENST00000869865	148699120	48457.000000	proximity ENSG00000055130:148591767-148883265
chr7:148650587-148650738	7	148650588	148650738	ENSG00000170279	protein_coding	ENST00000307003	148590766	59897.000000	proximity ENSG00000170279:147590766-148694119
chr7:148662767-148662918	7	148662768	148662918	ENSG00000055130	protein_coding	ENST00000869865	148699120	36277.000000	proximity ENSG00000055130:148591767-148883265
chr7:148662767-148662918	7	148662768	148662918	ENSG00000170279	protein_coding	ENST00000307003	148590766	72077.000000	proximity ENSG00000170279:147590766-148694119
chr7:148664427-148664578	7	148664428	148664578	ENSG00000055130	protein_coding	ENST00000869865	148699120	34617.000000	proximity ENSG00000055130:148591767-148883265
chr7:148664427-148664578	7	148664428	148664578	ENSG00000170279	protein_coding	ENST00000307003	148590766	73737.000000	proximity ENSG00000170279:147590766-148694119
chr7:148665367-148665518	7	148665368	148665518	ENSG00000055130	protein_coding	ENST00000869865	148699120	33677.000000	proximity ENSG00000055130:148591767-148883265
chr7:148665367-148665518	7	148665368	148665518	ENSG00000170279	protein_coding	ENST00000307003	148590766	74677.000000	proximity ENSG00000170279:147590766-148694119
chr7:148670047-148670198	7	148670048	148670198	ENSG00000055130	protein_coding	ENST00000869865	148699120	28997.000000	proximity ENSG00000055130:148591767-148883265
chr7:148670047-148670198	7	148670048	148670198	ENSG00000170279	protein_coding	ENST00000307003	148590766	79357.000000	proximity ENSG00000170279:147590766-148694119
chr7:148687627-148687778	7	148687628	148687778	ENSG00000055130	protein_coding	ENST00000869865	148699120	11417.000000	proximity ENSG00000055130:148591767-148883265
chr7:148687627-148687778	7	148687628	148687778	ENSG00000170279	protein_coding	ENST00000307003	148590766	96937.000000	proximity ENSG00000170279:147590766-148694119
chr7:148688667-148688818	7	148688668	148688818	ENSG00000055130	protein_coding	ENST00000869865	148699120	10377.000000	proximity ENSG00000055130:148591767-148883265
chr7:148688667-148688818	7	148688668	148688818	ENSG00000170279	protein_coding	ENST00000307003	148590766	97977.000000	proximity ENSG00000170279:147590766-148694119
chr7:148697367-148697518	7	148697368	148697518	ENSG00000055130	protein_coding	ENST00000869865	148699120	1677.000000	proximity ENSG00000055130:148591767-148883265
chr7:148699047-148699198	7	148699048	148699198	ENSG00000055130	protein_coding	ENST00000869865	148699120	0.000000	proximity ENSG00000055130:148591767-148883265
chr7:148699247-148699398	7	148699248	148699398	ENSG00000055130	protein_coding	ENST00000869865	148699120	203.000000	proximity ENSG00000055130:148591767-148883265
chr7:148699507-148699658	7	148699508	148699658	ENSG00000055130	protein_coding	ENST00000869865	148699120	463.000000	proximity ENSG00000055130:148591767-148883265
chr7:148699687-148699838	7	148699688	148699838	ENSG00000055130	protein_coding	ENST00000869865	148699120	643.000000	proximity ENSG00000055130:148591767-148883265
chr7:148699952-148700103	7	148699953	148700103	ENSG00000055130	protein_coding	ENST00000869865	148699120	908.000000	proximity ENSG00000055130:148591767-148883265
chr7:148700587-148700738	7	148700588	148700738	ENSG00000055130	protein_coding	ENST00000869865	148699120	1543.000000	proximity ENSG00000055130:148591767-148883265
chr7:148700587-148700738	7	148700588	148700738	ENSG00000106462	protein_coding	ENST00000931956	148884266	183603.000000	proximity ENSG00000106462:148700121-149027656
chr7:148700827-148700978	7	148700828	148700978	ENSG00000055130	protein_coding	ENST00000869865	148699120	1783.000000	proximity ENSG00000055130:148591767-148883265
chr7:148700827-148700978	7	148700828	148700978	ENSG00000106462	protein_coding	ENST00000931956	148884266	183363.000000	proximity ENSG00000106462:148700121-149027656
chr7:148701627-148701778	7	148701628	148701778	ENSG00000055130	protein_coding	ENST00000869865	148699120	2583.000000	proximity ENSG00000055130:148591767-148883265
chr7:148701627-148701778	7	148701628	148701778	ENSG00000106462	protein_coding	ENST00000931956	148884266	182563.000000	proximity ENSG00000106462:148700121-149027656
chr7:148703227-148703378	7	148703228	148703378	ENSG00000055130	protein_coding	ENST00000869865	148699120	4183.000000	proximity ENSG00000055130:148591767-148883265
chr7:148703227-148703378	7	148703228	148703378	ENSG00000106462	protein_coding	ENST00000931956	148884266	180963.000000	proximity ENSG00000106462:148700121-149027656
chr7:148708087-148708238	7	148708088	148708238	ENSG00000055130	protein_coding	ENST00000869865	148699120	9043.000000	proximity ENSG00000055130:148591767-148883265
chr7:148708087-148708238	7	148708088	148708238	ENSG00000106462	protein_coding	ENST00000931956	148884266	176103.000000	proximity ENSG00000106462:148700121-149027656
chr7:148720587-148720738	7	148720588	148720738	ENSG00000055130	protein_coding	ENST00000869865	148699120	21543.000000	proximity ENSG00000055130:148591767-148883265
chr7:148720587-148720738	7	148720588	148720738	ENSG00000106462	protein_coding	ENST00000931956	148884266	163603.000000	proximity ENSG00000106462:148700121-149027656
chr7:148722967-148723118	7	148722968	148723118	ENSG00000055130	protein_coding	ENST00000869865	148699120	23923.000000	proximity ENSG00000055130:148591767-148883265
chr7:148722967-148723118	7	148722968	148723118	ENSG00000106462	protein_coding	ENST00000931956	148884266	161223.000000	proximity ENSG00000106462:148700121-149027656
chr7:148723927-148724078	7	148723928	148724078	ENSG00000055130	protein_coding	ENST00000869865	148699120	24883.000000	proximity ENSG00000055130:148591767-148883265
chr7:148723927-148724078	7	148723928	148724078	ENSG00000106462	protein_coding	ENST00000931956	148884266	160263.000000	proximity ENSG00000106462:148700121-149027656
chr7:148728047-148728198	7	148728048	148728198	ENSG00000055130	protein_coding	ENST00000869865	148699120	29003.000000	proximity ENSG00000055130:148591767-148883265
chr7:148728047-148728198	7	148728048	148728198	ENSG00000106462	protein_coding	ENST00000931956	148884266	156143.000000	proximity ENSG00000106462:148700121-149027656
chr7:148730467-148730618	7	148730468	148730618	ENSG00000055130	protein_coding	ENST00000869865	148699120	31423.000000	proximity ENSG00000055130:148591767-148883265
chr7:148730467-148730618	7	148730468	148730618	ENSG00000106462	protein_coding	ENST00000931956	148884266	153723.000000	proximity ENSG00000106462:148700121-149027656
chr7:148739267-148739418	7	148739268	148739418	ENSG00000055130	protein_coding	ENST00000869865	148699120	40223.000000	proximity ENSG00000055130:148591767-148883265
chr7:148739267-148739418	7	148739268	148739418	ENSG00000106462	protein_coding	ENST00000931956	148884266	144923.000000	proximity ENSG00000106462:148700121-149027656
chr7:148747407-148747558	7	148747408	148747558	ENSG00000055130	protein_coding	ENST00000869865	148699120	48363.000000	proximity ENSG00000055130:148591767-148883265
chr7:148747407-148747558	7	148747408	148747558	ENSG00000106462	protein_coding	ENST00000931956	148884266	136783.000000	proximity ENSG00000106462:148700121-149027656
chr7:148753327-148753478	7	148753328	148753478	ENSG00000055130	protein_coding	ENST00000869865	148699120	54283.000000	proximity ENSG00000055130:148591767-148883265
chr7:148753327-148753478	7	148753328	148753478	ENSG00000106462	protein_coding	ENST00000931956	148884266	130863.000000	proximity ENSG00000106462:148700121-149027656
chr7:148763727-148763878	7	148763728	148763878	ENSG00000055130	protein_coding	ENST00000869865	148699120	64683.000000	proximity ENSG00000055130:148591767-148883265
chr7:148763727-148763878	7	148763728	148763878	ENSG00000106462	protein_coding	ENST00000931956	148884266	120463.000000	proximity ENSG00000106462:148700121-149027656
chr7:148772592-148772743	7	148772593	148772743	ENSG00000055130	protein_coding	ENST00000869865	148699120	73548.000000	proximity ENSG00000055130:148591767-148883265
chr7:148772592-148772743	7	148772593	148772743	ENSG00000106462	protein_coding	ENST00000931956	148884266	111598.000000	proximity ENSG00000106462:148700121-149027656
chr7:148772767-148772918	7	148772768	148772918	ENSG00000055130	protein_coding	ENST00000869865	148699120	73723.000000	proximity ENSG00000055130:148591767-148883265
chr7:148772767-148772918	7	148772768	148772918	ENSG00000106462	protein_coding	ENST00000931956	148884266	111423.000000	proximity ENSG00000106462:148700121-149027656
chr7:148773267-148773418	7	148773268	148773418	ENSG00000055130	protein_coding	ENST00000869865	148699120	74223.000000	proximity ENSG00000055130:148591767-148883265
chr7:148773267-148773418	7	148773268	148773418	ENSG00000106462	protein_coding	ENST00000931956	148884266	110923.000000	proximity ENSG00000106462:148700121-149027656
chr7:148773487-148773638	7	148773488	148773638	ENSG00000055130	protein_coding	ENST00000869865	148699120	74443.000000	proximity ENSG00000055130:148591767-148883265
chr7:148773487-148773638	7	148773488	148773638	ENSG00000106462	protein_coding	ENST00000931956	148884266	110703.000000	proximity ENSG00000106462:148700121-149027656
chr7:148819867-148820018	7	148819868	148820018	ENSG00000055130	protein_coding	ENST00000869865	148699120	120823.000000	proximity ENSG00000055130:148591767-148883265
chr7:148819867-148820018	7	148819868	148820018	ENSG00000106462	protein_coding	ENST00000931956	148884266	64323.000000	proximity ENSG00000106462:148700121-149027656
chr7:148820127-148820278	7	148820128	148820278	ENSG00000055130	protein_coding	ENST00000869865	148699120	121083.000000	proximity ENSG00000055130:148591767-148883265
chr7:148820127-148820278	7	148820128	148820278	ENSG00000106462	protein_coding	ENST00000931956	148884266	64063.000000	proximity ENSG00000106462:148700121-149027656
chr7:148839827-148839978	7	148839828	148839978	ENSG00000055130	protein_coding	ENST00000869865	148699120	140783.000000	proximity ENSG00000055130:148591767-148883265
chr7:148839827-148839978	7	148839828	148839978	ENSG00000106462	protein_coding	ENST00000931956	148884266	44363.000000	proximity ENSG00000106462:148700121-149027656
chr7:148846107-148846258	7	148846108	148846258	ENSG00000055130	protein_coding	ENST00000869865	148699120	147063.000000	proximity ENSG00000055130:148591767-148883265
chr7:148846107-148846258	7	148846108	148846258	ENSG00000106462	protein_coding	ENST00000931956	148884266	38083.000000	proximity ENSG00000106462:148700121-149027656
chr7:148846727-148846878	7	148846728	148846878	ENSG00000055130	protein_coding	ENST00000869865	148699120	147683.000000	proximity ENSG00000055130:148591767-148883265
chr7:148846727-148846878	7	148846728	148846878	ENSG00000106462	protein_coding	ENST00000931956	148884266	37463.000000	proximity ENSG00000106462:148700121-149027656
chr7:148852387-148852538	7	148852388	148852538	ENSG00000055130	protein_coding	ENST00000869865	148699120	153343.000000	proximity ENSG00000055130:148591767-148883265
chr7:148852387-148852538	7	148852388	148852538	ENSG00000106462	protein_coding	ENST00000931956	148884266	31803.000000	proximity ENSG00000106462:148700121-149027656
chr7:148856152-148856303	7	148856153	148856303	ENSG00000055130	protein_coding	ENST00000869865	148699120	157108.000000	proximity ENSG00000055130:148591767-148883265
chr7:148856152-148856303	7	148856153	148856303	ENSG00000106462	protein_coding	ENST00000931956	148884266	28038.000000	proximity ENSG00000106462:148700121-149027656
chr7:148870067-148870218	7	148870068	148870218	ENSG00000055130	protein_coding	ENST00000869865	148699120	171023.000000	proximity ENSG00000055130:148591767-148883265
chr7:148870067-148870218	7	148870068	148870218	ENSG00000106462	protein_coding	ENST00000931956	148884266	14123.000000	proximity ENSG00000106462:148700121-149027656
chr7:148882827-148882978	7	148882828	148882978	ENSG00000055130	protein_coding	ENST00000869865	148699120	183783.000000	proximity ENSG00000055130:148591767-148883265
chr7:148882827-148882978	7	148882828	148882978	ENSG00000106462	protein_coding	ENST00000931956	148884266	1363.000000	proximity ENSG00000106462:148700121-149027656
chr7:148883092-148883243	7	148883093	148883243	ENSG00000055130	protein_coding	ENST00000869865	148699120	184048.000000	proximity ENSG00000055130:148591767-148883265
chr7:148883092-148883243	7	148883093	148883243	ENSG00000106462	protein_coding	ENST00000931956	148884266	1098.000000	proximity ENSG00000106462:148700121-149027656
chr7:14889074-14889225	7	14889075	14889225	ENSG00000006468	protein_coding	ENST00000430479	13989666	899484.000000	proximity ENSG00000006468:12989666-14902360
chr7:14889074-14889225	7	14889075	14889225	ENSG00000136267	protein_coding	ENST00000403951	14903361	14211.000000	proximity ENSG00000136267:13994667-15561014
chr7:148913387-148913538	7	148913388	148913538	ENSG00000106462	protein_coding	ENST00000931956	148884266	29197.000000	proximity ENSG00000106462:148700121-149027656
chr7:148913387-148913538	7	148913388	148913538	ENSG00000155660	protein_coding	ENST00000892338	149028657	115194.000000	proximity ENSG00000155660:148889267-149089717
chr7:148914367-148914518	7	148914368	148914518	ENSG00000106462	protein_coding	ENST00000931956	148884266	30177.000000	proximity ENSG00000106462:148700121-149027656
chr7:148914367-148914518	7	148914368	148914518	ENSG00000155660	protein_coding	ENST00000892338	149028657	114214.000000	proximity ENSG00000155660:148889267-149089717
chr7:148916327-148916478	7	148916328	148916478	ENSG00000106462	protein_coding	ENST00000931956	148884266	32137.000000	proximity ENSG00000106462:148700121-149027656
chr7:148916327-148916478	7	148916328	148916478	ENSG00000155660	protein_coding	ENST00000892338	149028657	112254.000000	proximity ENSG00000155660:148889267-149089717
chr7:14893094-14893245	7	14893095	14893245	ENSG00000006468	protein_coding	ENST00000430479	13989666	903504.000000	proximity ENSG00000006468:12989666-14902360
chr7:14893094-14893245	7	14893095	14893245	ENSG00000136267	protein_coding	ENST00000403951	14903361	10191.000000	proximity ENSG00000136267:13994667-15561014
chr7:148940532-148940683	7	148940533	148940683	ENSG00000106462	protein_coding	ENST00000931956	148884266	56342.000000	proximity ENSG00000106462:148700121-149027656
chr7:148940532-148940683	7	148940533	148940683	ENSG00000155660	protein_coding	ENST00000892338	149028657	88049.000000	proximity ENSG00000155660:148889267-149089717
chr7:148942387-148942538	7	148942388	148942538	ENSG00000106462	protein_coding	ENST00000931956	148884266	58197.000000	proximity ENSG00000106462:148700121-149027656
chr7:148942387-148942538	7	148942388	148942538	ENSG00000155660	protein_coding	ENST00000892338	149028657	86194.000000	proximity ENSG00000155660:148889267-149089717
chr7:148942612-148942763	7	148942613	148942763	ENSG00000106462	protein_coding	ENST00000931956	148884266	58422.000000	proximity ENSG00000106462:148700121-149027656
chr7:148942612-148942763	7	148942613	148942763	ENSG00000155660	protein_coding	ENST00000892338	149028657	85969.000000	proximity ENSG00000155660:148889267-149089717
chr7:148945347-148945498	7	148945348	148945498	ENSG00000106462	protein_coding	ENST00000931956	148884266	61157.000000	proximity ENSG00000106462:148700121-149027656
chr7:148945347-148945498	7	148945348	148945498	ENSG00000155660	protein_coding	ENST00000892338	149028657	83234.000000	proximity ENSG00000155660:148889267-149089717
chr7:14894954-14895105	7	14894955	14895105	ENSG00000006468	protein_coding	ENST00000430479	13989666	905364.000000	proximity ENSG00000006468:12989666-14902360
chr7:14894954-14895105	7	14894955	14895105	ENSG00000136267	protein_coding	ENST00000403951	14903361	8331.000000	proximity ENSG00000136267:13994667-15561014
chr7:148962592-148962743	7	148962593	148962743	ENSG00000106462	protein_coding	ENST00000931956	148884266	78402.000000	proximity ENSG00000106462:148700121-149027656
chr7:148962592-148962743	7	148962593	148962743	ENSG00000155660	protein_coding	ENST00000892338	149028657	65989.000000	proximity ENSG00000155660:148889267-149089717
chr7:148963907-148964058	7	148963908	148964058	ENSG00000106462	protein_coding	ENST00000931956	148884266	79717.000000	proximity ENSG00000106462:148700121-149027656
chr7:148963907-148964058	7	148963908	148964058	ENSG00000155660	protein_coding	ENST00000892338	149028657	64674.000000	proximity ENSG00000155660:148889267-149089717
chr7:148964187-148964338	7	148964188	148964338	ENSG00000106462	protein_coding	ENST00000931956	148884266	79997.000000	proximity ENSG00000106462:148700121-149027656
chr7:148964187-148964338	7	148964188	148964338	ENSG00000155660	protein_coding	ENST00000892338	149028657	64394.000000	proximity ENSG00000155660:148889267-149089717
chr7:148964767-148964918	7	148964768	148964918	ENSG00000106462	protein_coding	ENST00000931956	148884266	80577.000000	proximity ENSG00000106462:148700121-149027656
chr7:148964767-148964918	7	148964768	148964918	ENSG00000155660	protein_coding	ENST00000892338	149028657	63814.000000	proximity ENSG00000155660:148889267-149089717
chr7:148966227-148966378	7	148966228	148966378	ENSG00000106462	protein_coding	ENST00000931956	148884266	82037.000000	proximity ENSG00000106462:148700121-149027656
chr7:148966227-148966378	7	148966228	148966378	ENSG00000155660	protein_coding	ENST00000892338	149028657	62354.000000	proximity ENSG00000155660:148889267-149089717
chr7:148967107-148967258	7	148967108	148967258	ENSG00000106462	protein_coding	ENST00000931956	148884266	82917.000000	proximity ENSG00000106462:148700121-149027656
chr7:148967107-148967258	7	148967108	148967258	ENSG00000155660	protein_coding	ENST00000892338	149028657	61474.000000	proximity ENSG00000155660:148889267-149089717
chr7:148973367-148973518	7	148973368	148973518	ENSG00000106462	protein_coding	ENST00000931956	148884266	89177.000000	proximity ENSG00000106462:148700121-149027656
chr7:148973367-148973518	7	148973368	148973518	ENSG00000155660	protein_coding	ENST00000892338	149028657	55214.000000	proximity ENSG00000155660:148889267-149089717
chr7:148984027-148984178	7	148984028	148984178	ENSG00000106462	protein_coding	ENST00000931956	148884266	99837.000000	proximity ENSG00000106462:148700121-149027656
chr7:148984027-148984178	7	148984028	148984178	ENSG00000155660	protein_coding	ENST00000892338	149028657	44554.000000	proximity ENSG00000155660:148889267-149089717
chr7:148985587-148985738	7	148985588	148985738	ENSG00000106462	protein_coding	ENST00000931956	148884266	101397.000000	proximity ENSG00000106462:148700121-149027656
chr7:148985587-148985738	7	148985588	148985738	ENSG00000155660	protein_coding	ENST00000892338	149028657	42994.000000	proximity ENSG00000155660:148889267-149089717
chr7:148985972-148986123	7	148985973	148986123	ENSG00000106462	protein_coding	ENST00000931956	148884266	101782.000000	proximity ENSG00000106462:148700121-149027656
chr7:148985972-148986123	7	148985973	148986123	ENSG00000155660	protein_coding	ENST00000892338	149028657	42609.000000	proximity ENSG00000155660:148889267-149089717
chr7:148986147-148986298	7	148986148	148986298	ENSG00000106462	protein_coding	ENST00000931956	148884266	101957.000000	proximity ENSG00000106462:148700121-149027656
chr7:148986147-148986298	7	148986148	148986298	ENSG00000155660	protein_coding	ENST00000892338	149028657	42434.000000	proximity ENSG00000155660:148889267-149089717
chr7:14899174-14899325	7	14899175	14899325	ENSG00000006468	protein_coding	ENST00000430479	13989666	909584.000000	proximity ENSG00000006468:12989666-14902360
chr7:14899174-14899325	7	14899175	14899325	ENSG00000136267	protein_coding	ENST00000403951	14903361	4111.000000	proximity ENSG00000136267:13994667-15561014
chr7:149005867-149006018	7	149005868	149006018	ENSG00000106462	protein_coding	ENST00000931956	148884266	121677.000000	proximity ENSG00000106462:148700121-149027656
chr7:149005867-149006018	7	149005868	149006018	ENSG00000155660	protein_coding	ENST00000892338	149028657	22714.000000	proximity ENSG00000155660:148889267-149089717
chr7:149007647-149007798	7	149007648	149007798	ENSG00000106462	protein_coding	ENST00000931956	148884266	123457.000000	proximity ENSG00000106462:148700121-149027656
chr7:149007647-149007798	7	149007648	149007798	ENSG00000155660	protein_coding	ENST00000892338	149028657	20934.000000	proximity ENSG00000155660:148889267-149089717
chr7:149027432-149027583	7	149027433	149027583	ENSG00000106462	protein_coding	ENST00000931956	148884266	143242.000000	proximity ENSG00000106462:148700121-149027656
chr7:149027432-149027583	7	149027433	149027583	ENSG00000155660	protein_coding	ENST00000892338	149028657	1149.000000	proximity ENSG00000155660:148889267-149089717
chr7:149027647-149027798	7	149027648	149027798	ENSG00000106462	protein_coding	ENST00000931956	148884266	143457.000000	proximity ENSG00000106462:148700121-149027656
chr7:149027647-149027798	7	149027648	149027798	ENSG00000155660	protein_coding	ENST00000892338	149028657	934.000000	proximity ENSG00000155660:148889267-149089717
chr7:14902774-14902925	7	14902775	14902925	ENSG00000136267	protein_coding	ENST00000403951	14903361	511.000000	proximity ENSG00000136267:13994667-15561014
chr7:149027872-149028023	7	149027873	149028023	ENSG00000155660	protein_coding	ENST00000892338	149028657	709.000000	proximity ENSG00000155660:148889267-149089717
chr7:149029107-149029258	7	149029108	149029258	ENSG00000155660	protein_coding	ENST00000892338	149028657	526.000000	proximity ENSG00000155660:148889267-149089717
chr7:149051047-149051198	7	149051048	149051198	ENSG00000155660	protein_coding	ENST00000892338	149028657	22466.000000	proximity ENSG00000155660:148889267-149089717
chr7:149051047-149051198	7	149051048	149051198	ENSG00000197362	protein_coding	ENST00000491431	149090718	39595.000000	proximity ENSG00000197362:149033658-149125323
chr7:149056707-149056858	7	149056708	149056858	ENSG00000155660	protein_coding	ENST00000892338	149028657	28126.000000	proximity ENSG00000155660:148889267-149089717
chr7:149056707-149056858	7	149056708	149056858	ENSG00000197362	protein_coding	ENST00000491431	149090718	33935.000000	proximity ENSG00000197362:149033658-149125323
chr7:149060227-149060378	7	149060228	149060378	ENSG00000155660	protein_coding	ENST00000892338	149028657	31646.000000	proximity ENSG00000155660:148889267-149089717
chr7:149060227-149060378	7	149060228	149060378	ENSG00000197362	protein_coding	ENST00000491431	149090718	30415.000000	proximity ENSG00000197362:149033658-149125323
chr7:149065472-149065623	7	149065473	149065623	ENSG00000155660	protein_coding	ENST00000892338	149028657	36891.000000	proximity ENSG00000155660:148889267-149089717
chr7:149065472-149065623	7	149065473	149065623	ENSG00000197362	protein_coding	ENST00000491431	149090718	25170.000000	proximity ENSG00000197362:149033658-149125323
chr7:149065647-149065798	7	149065648	149065798	ENSG00000155660	protein_coding	ENST00000892338	149028657	37066.000000	proximity ENSG00000155660:148889267-149089717
chr7:149065647-149065798	7	149065648	149065798	ENSG00000197362	protein_coding	ENST00000491431	149090718	24995.000000	proximity ENSG00000197362:149033658-149125323
chr7:149068032-149068183	7	149068033	149068183	ENSG00000155660	protein_coding	ENST00000892338	149028657	39451.000000	proximity ENSG00000155660:148889267-149089717
chr7:149068032-149068183	7	149068033	149068183	ENSG00000197362	protein_coding	ENST00000491431	149090718	22610.000000	proximity ENSG00000197362:149033658-149125323
chr7:149088387-149088538	7	149088388	149088538	ENSG00000155660	protein_coding	ENST00000892338	149028657	59806.000000	proximity ENSG00000155660:148889267-149089717
chr7:149088387-149088538	7	149088388	149088538	ENSG00000197362	protein_coding	ENST00000491431	149090718	2255.000000	proximity ENSG00000197362:149033658-149125323
chr7:149090147-149090298	7	149090148	149090298	ENSG00000197362	protein_coding	ENST00000491431	149090718	495.000000	proximity ENSG00000197362:149033658-149125323
chr7:149090327-149090478	7	149090328	149090478	ENSG00000197362	protein_coding	ENST00000491431	149090718	315.000000	proximity ENSG00000197362:149033658-149125323
chr7:149097307-149097458	7	149097308	149097458	ENSG00000197362	protein_coding	ENST00000491431	149090718	6665.000000	proximity ENSG00000197362:149033658-149125323
chr7:149097307-149097458	7	149097308	149097458	ENSG00000204947	protein_coding	ENST00000378061	149126324	28941.000000	proximity ENSG00000204947:149095719-149142452
chr7:149120647-149120798	7	149120648	149120798	ENSG00000197362	protein_coding	ENST00000491431	149090718	30005.000000	proximity ENSG00000197362:149033658-149125323
chr7:149120647-149120798	7	149120648	149120798	ENSG00000204947	protein_coding	ENST00000378061	149126324	5601.000000	proximity ENSG00000204947:149095719-149142452
chr7:149127587-149127738	7	149127588	149127738	ENSG00000204947	protein_coding	ENST00000378061	149126324	1339.000000	proximity ENSG00000204947:149095719-149142452
chr7:149127747-149127898	7	149127748	149127898	ENSG00000204947	protein_coding	ENST00000378061	149126324	1499.000000	proximity ENSG00000204947:149095719-149142452
chr7:149127967-149128118	7	149127968	149128118	ENSG00000204947	protein_coding	ENST00000378061	149126324	1719.000000	proximity ENSG00000204947:149095719-149142452
chr7:149128227-149128378	7	149128228	149128378	ENSG00000204947	protein_coding	ENST00000378061	149126324	1979.000000	proximity ENSG00000204947:149095719-149142452
chr7:149140947-149141098	7	149140948	149141098	ENSG00000197024	protein_coding	ENST00000475153	149147453	6430.000000	proximity ENSG00000197024:149131325-149190545
chr7:149140947-149141098	7	149140948	149141098	ENSG00000204947	protein_coding	ENST00000378061	149126324	14699.000000	proximity ENSG00000204947:149095719-149142452
chr7:149144727-149144878	7	149144728	149144878	ENSG00000197024	protein_coding	ENST00000475153	149147453	2650.000000	proximity ENSG00000197024:149131325-149190545
chr7:149145107-149145258	7	149145108	149145258	ENSG00000197024	protein_coding	ENST00000475153	149147453	2270.000000	proximity ENSG00000197024:149131325-149190545
chr7:149146447-149146598	7	149146448	149146598	ENSG00000197024	protein_coding	ENST00000475153	149147453	930.000000	proximity ENSG00000197024:149131325-149190545
chr7:149147612-149147763	7	149147613	149147763	ENSG00000197024	protein_coding	ENST00000475153	149147453	235.000000	proximity ENSG00000197024:149131325-149190545
chr7:149161427-149161578	7	149161428	149161578	ENSG00000170265	protein_coding	ENST00000850624	149195546	34043.000000	proximity ENSG00000170265:149148454-149234650
chr7:149161427-149161578	7	149161428	149161578	ENSG00000197024	protein_coding	ENST00000475153	149147453	14050.000000	proximity ENSG00000197024:149131325-149190545
chr7:149172287-149172438	7	149172288	149172438	ENSG00000170265	protein_coding	ENST00000850624	149195546	23183.000000	proximity ENSG00000170265:149148454-149234650
chr7:149172287-149172438	7	149172288	149172438	ENSG00000197024	protein_coding	ENST00000475153	149147453	24910.000000	proximity ENSG00000197024:149131325-149190545
chr7:149181127-149181278	7	149181128	149181278	ENSG00000170265	protein_coding	ENST00000850624	149195546	14343.000000	proximity ENSG00000170265:149148454-149234650
chr7:149181127-149181278	7	149181128	149181278	ENSG00000197024	protein_coding	ENST00000475153	149147453	33750.000000	proximity ENSG00000197024:149131325-149190545
chr7:149195747-149195898	7	149195748	149195898	ENSG00000170265	protein_coding	ENST00000850624	149195546	277.000000	proximity ENSG00000170265:149148454-149234650
chr7:149199707-149199858	7	149199708	149199858	ENSG00000170260	protein_coding	ENST00000877956	149239651	39868.000000	proximity ENSG00000170260:149196547-149257195
chr7:149199707-149199858	7	149199708	149199858	ENSG00000170265	protein_coding	ENST00000850624	149195546	4237.000000	proximity ENSG00000170265:149148454-149234650
chr7:149202887-149203038	7	149202888	149203038	ENSG00000170260	protein_coding	ENST00000877956	149239651	36688.000000	proximity ENSG00000170260:149196547-149257195
chr7:149202887-149203038	7	149202888	149203038	ENSG00000170265	protein_coding	ENST00000850624	149195546	7417.000000	proximity ENSG00000170265:149148454-149234650
chr7:149209567-149209718	7	149209568	149209718	ENSG00000170260	protein_coding	ENST00000877956	149239651	30008.000000	proximity ENSG00000170260:149196547-149257195
chr7:149209567-149209718	7	149209568	149209718	ENSG00000170265	protein_coding	ENST00000850624	149195546	14097.000000	proximity ENSG00000170265:149148454-149234650
chr7:149209787-149209938	7	149209788	149209938	ENSG00000170260	protein_coding	ENST00000877956	149239651	29788.000000	proximity ENSG00000170260:149196547-149257195
chr7:149209787-149209938	7	149209788	149209938	ENSG00000170265	protein_coding	ENST00000850624	149195546	14317.000000	proximity ENSG00000170265:149148454-149234650
chr7:149218867-149219018	7	149218868	149219018	ENSG00000170260	protein_coding	ENST00000877956	149239651	20708.000000	proximity ENSG00000170260:149196547-149257195
chr7:149218867-149219018	7	149218868	149219018	ENSG00000170265	protein_coding	ENST00000850624	149195546	23397.000000	proximity ENSG00000170265:149148454-149234650
chr7:149220647-149220798	7	149220648	149220798	ENSG00000170260	protein_coding	ENST00000877956	149239651	18928.000000	proximity ENSG00000170260:149196547-149257195
chr7:149220647-149220798	7	149220648	149220798	ENSG00000170265	protein_coding	ENST00000850624	149195546	25177.000000	proximity ENSG00000170265:149148454-149234650
chr7:149227728-149227879	7	149227729	149227879	ENSG00000170260	protein_coding	ENST00000877956	149239651	11847.000000	proximity ENSG00000170260:149196547-149257195
chr7:149227728-149227879	7	149227729	149227879	ENSG00000170265	protein_coding	ENST00000850624	149195546	32258.000000	proximity ENSG00000170265:149148454-149234650
chr7:149228828-149228979	7	149228829	149228979	ENSG00000170260	protein_coding	ENST00000877956	149239651	10747.000000	proximity ENSG00000170260:149196547-149257195
chr7:149228828-149228979	7	149228829	149228979	ENSG00000170265	protein_coding	ENST00000850624	149195546	33358.000000	proximity ENSG00000170265:149148454-149234650
chr7:149233168-149233319	7	149233169	149233319	ENSG00000170260	protein_coding	ENST00000877956	149239651	6407.000000	proximity ENSG00000170260:149196547-149257195
chr7:149233168-149233319	7	149233169	149233319	ENSG00000170265	protein_coding	ENST00000850624	149195546	37698.000000	proximity ENSG00000170265:149148454-149234650
chr7:149233748-149233899	7	149233749	149233899	ENSG00000170260	protein_coding	ENST00000877956	149239651	5827.000000	proximity ENSG00000170260:149196547-149257195
chr7:149233748-149233899	7	149233749	149233899	ENSG00000170265	protein_coding	ENST00000850624	149195546	38278.000000	proximity ENSG00000170265:149148454-149234650
chr7:149234068-149234219	7	149234069	149234219	ENSG00000170260	protein_coding	ENST00000877956	149239651	5507.000000	proximity ENSG00000170260:149196547-149257195
chr7:149234068-149234219	7	149234069	149234219	ENSG00000170265	protein_coding	ENST00000850624	149195546	38598.000000	proximity ENSG00000170265:149148454-149234650
chr7:149238188-149238339	7	149238189	149238339	ENSG00000170260	protein_coding	ENST00000877956	149239651	1387.000000	proximity ENSG00000170260:149196547-149257195
chr7:149239808-149239959	7	149239809	149239959	ENSG00000170260	protein_coding	ENST00000877956	149239651	233.000000	proximity ENSG00000170260:149196547-149257195
chr7:149239988-149240139	7	149239989	149240139	ENSG00000170260	protein_coding	ENST00000877956	149239651	413.000000	proximity ENSG00000170260:149196547-149257195
chr7:14924514-14924665	7	14924515	14924665	ENSG00000136267	protein_coding	ENST00000403951	14903361	21229.000000	proximity ENSG00000136267:13994667-15561014
chr7:14924514-14924665	7	14924515	14924665	ENSG00000187546	protein_coding	ENST00000342526	15562015	637425.000000	proximity ENSG00000187546:14908362-15685817
chr7:149245408-149245559	7	149245409	149245559	ENSG00000170260	protein_coding	ENST00000877956	149239651	5833.000000	proximity ENSG00000170260:149196547-149257195
chr7:149245408-149245559	7	149245409	149245559	ENSG00000204946	protein_coding	ENST00000434415	149262196	16712.000000	proximity ENSG00000204946:149240652-149459585
chr7:149257228-149257379	7	149257229	149257379	ENSG00000204946	protein_coding	ENST00000434415	149262196	4892.000000	proximity ENSG00000204946:149240652-149459585
chr7:149257393-149257544	7	149257394	149257544	ENSG00000204946	protein_coding	ENST00000434415	149262196	4727.000000	proximity ENSG00000204946:149240652-149459585
chr7:149262288-149262439	7	149262289	149262439	ENSG00000204946	protein_coding	ENST00000434415	149262196	168.000000	proximity ENSG00000204946:149240652-149459585
chr7:149262508-149262659	7	149262509	149262659	ENSG00000204946	protein_coding	ENST00000434415	149262196	388.000000	proximity ENSG00000204946:149240652-149459585
chr7:149284368-149284519	7	149284369	149284519	ENSG00000196453	protein_coding	ENST00000936128	149460586	176142.000000	proximity ENSG00000196453:149263197-149496732
chr7:149284368-149284519	7	149284369	149284519	ENSG00000204946	protein_coding	ENST00000434415	149262196	22248.000000	proximity ENSG00000204946:149240652-149459585
chr7:149285413-149285564	7	149285414	149285564	ENSG00000196453	protein_coding	ENST00000936128	149460586	175097.000000	proximity ENSG00000196453:149263197-149496732
chr7:149285413-149285564	7	149285414	149285564	ENSG00000204946	protein_coding	ENST00000434415	149262196	23293.000000	proximity ENSG00000204946:149240652-149459585
chr7:149285573-149285724	7	149285574	149285724	ENSG00000196453	protein_coding	ENST00000936128	149460586	174937.000000	proximity ENSG00000196453:149263197-149496732
chr7:149285573-149285724	7	149285574	149285724	ENSG00000204946	protein_coding	ENST00000434415	149262196	23453.000000	proximity ENSG00000204946:149240652-149459585
chr7:149285848-149285999	7	149285849	149285999	ENSG00000196453	protein_coding	ENST00000936128	149460586	174662.000000	proximity ENSG00000196453:149263197-149496732
chr7:149285848-149285999	7	149285849	149285999	ENSG00000204946	protein_coding	ENST00000434415	149262196	23728.000000	proximity ENSG00000204946:149240652-149459585
chr7:149287148-149287299	7	149287149	149287299	ENSG00000196453	protein_coding	ENST00000936128	149460586	173362.000000	proximity ENSG00000196453:149263197-149496732
chr7:149287148-149287299	7	149287149	149287299	ENSG00000204946	protein_coding	ENST00000434415	149262196	25028.000000	proximity ENSG00000204946:149240652-149459585
chr7:149310128-149310279	7	149310129	149310279	ENSG00000196453	protein_coding	ENST00000936128	149460586	150382.000000	proximity ENSG00000196453:149263197-149496732
chr7:149310128-149310279	7	149310129	149310279	ENSG00000204946	protein_coding	ENST00000434415	149262196	48008.000000	proximity ENSG00000204946:149240652-149459585
chr7:149310368-149310519	7	149310369	149310519	ENSG00000196453	protein_coding	ENST00000936128	149460586	150142.000000	proximity ENSG00000196453:149263197-149496732
chr7:149310368-149310519	7	149310369	149310519	ENSG00000204946	protein_coding	ENST00000434415	149262196	48248.000000	proximity ENSG00000204946:149240652-149459585
chr7:149318168-149318319	7	149318169	149318319	ENSG00000196453	protein_coding	ENST00000936128	149460586	142342.000000	proximity ENSG00000196453:149263197-149496732
chr7:149318168-149318319	7	149318169	149318319	ENSG00000204946	protein_coding	ENST00000434415	149262196	56048.000000	proximity ENSG00000204946:149240652-149459585
chr7:149322008-149322159	7	149322009	149322159	ENSG00000196453	protein_coding	ENST00000936128	149460586	138502.000000	proximity ENSG00000196453:149263197-149496732
chr7:149322008-149322159	7	149322009	149322159	ENSG00000204946	protein_coding	ENST00000434415	149262196	59888.000000	proximity ENSG00000204946:149240652-149459585
chr7:149322533-149322684	7	149322534	149322684	ENSG00000196453	protein_coding	ENST00000936128	149460586	137977.000000	proximity ENSG00000196453:149263197-149496732
chr7:149322533-149322684	7	149322534	149322684	ENSG00000204946	protein_coding	ENST00000434415	149262196	60413.000000	proximity ENSG00000204946:149240652-149459585
chr7:149331168-149331319	7	149331169	149331319	ENSG00000196453	protein_coding	ENST00000936128	149460586	129342.000000	proximity ENSG00000196453:149263197-149496732
chr7:149331168-149331319	7	149331169	149331319	ENSG00000204946	protein_coding	ENST00000434415	149262196	69048.000000	proximity ENSG00000204946:149240652-149459585
chr7:149355373-149355524	7	149355374	149355524	ENSG00000196453	protein_coding	ENST00000936128	149460586	105137.000000	proximity ENSG00000196453:149263197-149496732
chr7:149355373-149355524	7	149355374	149355524	ENSG00000204946	protein_coding	ENST00000434415	149262196	93253.000000	proximity ENSG00000204946:149240652-149459585
chr7:149355528-149355679	7	149355529	149355679	ENSG00000196453	protein_coding	ENST00000936128	149460586	104982.000000	proximity ENSG00000196453:149263197-149496732
chr7:149355528-149355679	7	149355529	149355679	ENSG00000204946	protein_coding	ENST00000434415	149262196	93408.000000	proximity ENSG00000204946:149240652-149459585
chr7:149355748-149355899	7	149355749	149355899	ENSG00000196453	protein_coding	ENST00000936128	149460586	104762.000000	proximity ENSG00000196453:149263197-149496732
chr7:149355748-149355899	7	149355749	149355899	ENSG00000204946	protein_coding	ENST00000434415	149262196	93628.000000	proximity ENSG00000204946:149240652-149459585
chr7:149355933-149356084	7	149355934	149356084	ENSG00000196453	protein_coding	ENST00000936128	149460586	104577.000000	proximity ENSG00000196453:149263197-149496732
chr7:149355933-149356084	7	149355934	149356084	ENSG00000204946	protein_coding	ENST00000434415	149262196	93813.000000	proximity ENSG00000204946:149240652-149459585
chr7:14936634-14936785	7	14936635	14936785	ENSG00000136267	protein_coding	ENST00000403951	14903361	33349.000000	proximity ENSG00000136267:13994667-15561014
chr7:14936634-14936785	7	14936635	14936785	ENSG00000187546	protein_coding	ENST00000342526	15562015	625305.000000	proximity ENSG00000187546:14908362-15685817
chr7:149369628-149369779	7	149369629	149369779	ENSG00000196453	protein_coding	ENST00000936128	149460586	90882.000000	proximity ENSG00000196453:149263197-149496732
chr7:149369628-149369779	7	149369629	149369779	ENSG00000204946	protein_coding	ENST00000434415	149262196	107508.000000	proximity ENSG00000204946:149240652-149459585
chr7:149406768-149406919	7	149406769	149406919	ENSG00000196453	protein_coding	ENST00000936128	149460586	53742.000000	proximity ENSG00000196453:149263197-149496732
chr7:149406768-149406919	7	149406769	149406919	ENSG00000204946	protein_coding	ENST00000434415	149262196	144648.000000	proximity ENSG00000204946:149240652-149459585
chr7:149414833-149414984	7	149414834	149414984	ENSG00000196453	protein_coding	ENST00000936128	149460586	45677.000000	proximity ENSG00000196453:149263197-149496732
chr7:149414833-149414984	7	149414834	149414984	ENSG00000204946	protein_coding	ENST00000434415	149262196	152713.000000	proximity ENSG00000204946:149240652-149459585
chr7:149415428-149415579	7	149415429	149415579	ENSG00000196453	protein_coding	ENST00000936128	149460586	45082.000000	proximity ENSG00000196453:149263197-149496732
chr7:149415428-149415579	7	149415429	149415579	ENSG00000204946	protein_coding	ENST00000434415	149262196	153308.000000	proximity ENSG00000204946:149240652-149459585
chr7:149421933-149422084	7	149421934	149422084	ENSG00000196453	protein_coding	ENST00000936128	149460586	38577.000000	proximity ENSG00000196453:149263197-149496732
chr7:149421933-149422084	7	149421934	149422084	ENSG00000204946	protein_coding	ENST00000434415	149262196	159813.000000	proximity ENSG00000204946:149240652-149459585
chr7:149422113-149422264	7	149422114	149422264	ENSG00000196453	protein_coding	ENST00000936128	149460586	38397.000000	proximity ENSG00000196453:149263197-149496732
chr7:149422113-149422264	7	149422114	149422264	ENSG00000204946	protein_coding	ENST00000434415	149262196	159993.000000	proximity ENSG00000204946:149240652-149459585
chr7:149422268-149422419	7	149422269	149422419	ENSG00000196453	protein_coding	ENST00000936128	149460586	38242.000000	proximity ENSG00000196453:149263197-149496732
chr7:149422268-149422419	7	149422269	149422419	ENSG00000204946	protein_coding	ENST00000434415	149262196	160148.000000	proximity ENSG00000204946:149240652-149459585
chr7:149422753-149422904	7	149422754	149422904	ENSG00000196453	protein_coding	ENST00000936128	149460586	37757.000000	proximity ENSG00000196453:149263197-149496732
chr7:149422753-149422904	7	149422754	149422904	ENSG00000204946	protein_coding	ENST00000434415	149262196	160633.000000	proximity ENSG00000204946:149240652-149459585
chr7:149459793-149459944	7	149459794	149459944	ENSG00000196453	protein_coding	ENST00000936128	149460586	717.000000	proximity ENSG00000196453:149263197-149496732
chr7:149468228-149468379	7	149468229	149468379	ENSG00000181220	protein_coding	ENST00000461958	149497733	29429.000000	proximity ENSG00000181220:149465587-149710056
chr7:149468228-149468379	7	149468229	149468379	ENSG00000196453	protein_coding	ENST00000936128	149460586	7718.000000	proximity ENSG00000196453:149263197-149496732
chr7:149489493-149489644	7	149489494	149489644	ENSG00000181220	protein_coding	ENST00000461958	149497733	8164.000000	proximity ENSG00000181220:149465587-149710056
chr7:149489493-149489644	7	149489494	149489644	ENSG00000196453	protein_coding	ENST00000936128	149460586	28983.000000	proximity ENSG00000196453:149263197-149496732
chr7:149494928-149495079	7	149494929	149495079	ENSG00000181220	protein_coding	ENST00000461958	149497733	2729.000000	proximity ENSG00000181220:149465587-149710056
chr7:149494928-149495079	7	149494929	149495079	ENSG00000196453	protein_coding	ENST00000936128	149460586	34418.000000	proximity ENSG00000196453:149263197-149496732
chr7:149496093-149496244	7	149496094	149496244	ENSG00000181220	protein_coding	ENST00000461958	149497733	1564.000000	proximity ENSG00000181220:149465587-149710056
chr7:149496093-149496244	7	149496094	149496244	ENSG00000196453	protein_coding	ENST00000936128	149460586	35583.000000	proximity ENSG00000196453:149263197-149496732
chr7:149496853-149497004	7	149496854	149497004	ENSG00000181220	protein_coding	ENST00000461958	149497733	804.000000	proximity ENSG00000181220:149465587-149710056
chr7:149524508-149524659	7	149524509	149524659	ENSG00000133619	protein_coding	ENST00000319551	149715057	190473.000000	proximity ENSG00000133619:149502734-149775469
chr7:149524508-149524659	7	149524509	149524659	ENSG00000181220	protein_coding	ENST00000461958	149497733	26851.000000	proximity ENSG00000181220:149465587-149710056
chr7:149558568-149558719	7	149558569	149558719	ENSG00000133619	protein_coding	ENST00000319551	149715057	156413.000000	proximity ENSG00000133619:149502734-149775469
chr7:149558568-149558719	7	149558569	149558719	ENSG00000181220	protein_coding	ENST00000461958	149497733	60911.000000	proximity ENSG00000181220:149465587-149710056
chr7:149559848-149559999	7	149559849	149559999	ENSG00000133619	protein_coding	ENST00000319551	149715057	155133.000000	proximity ENSG00000133619:149502734-149775469
chr7:149559848-149559999	7	149559849	149559999	ENSG00000181220	protein_coding	ENST00000461958	149497733	62191.000000	proximity ENSG00000181220:149465587-149710056
chr7:149562708-149562859	7	149562709	149562859	ENSG00000133619	protein_coding	ENST00000319551	149715057	152273.000000	proximity ENSG00000133619:149502734-149775469
chr7:149562708-149562859	7	149562709	149562859	ENSG00000181220	protein_coding	ENST00000461958	149497733	65051.000000	proximity ENSG00000181220:149465587-149710056
chr7:149569353-149569504	7	149569354	149569504	ENSG00000133619	protein_coding	ENST00000319551	149715057	145628.000000	proximity ENSG00000133619:149502734-149775469
chr7:149569353-149569504	7	149569354	149569504	ENSG00000181220	protein_coding	ENST00000461958	149497733	71696.000000	proximity ENSG00000181220:149465587-149710056
chr7:149569548-149569699	7	149569549	149569699	ENSG00000133619	protein_coding	ENST00000319551	149715057	145433.000000	proximity ENSG00000133619:149502734-149775469
chr7:149569548-149569699	7	149569549	149569699	ENSG00000181220	protein_coding	ENST00000461958	149497733	71891.000000	proximity ENSG00000181220:149465587-149710056
chr7:149586688-149586839	7	149586689	149586839	ENSG00000133619	protein_coding	ENST00000319551	149715057	128293.000000	proximity ENSG00000133619:149502734-149775469
chr7:149586688-149586839	7	149586689	149586839	ENSG00000181220	protein_coding	ENST00000461958	149497733	89031.000000	proximity ENSG00000181220:149465587-149710056
chr7:149599068-149599219	7	149599069	149599219	ENSG00000133619	protein_coding	ENST00000319551	149715057	115913.000000	proximity ENSG00000133619:149502734-149775469
chr7:149599068-149599219	7	149599069	149599219	ENSG00000181220	protein_coding	ENST00000461958	149497733	101411.000000	proximity ENSG00000181220:149465587-149710056
chr7:149599888-149600039	7	149599889	149600039	ENSG00000133619	protein_coding	ENST00000319551	149715057	115093.000000	proximity ENSG00000133619:149502734-149775469
chr7:149599888-149600039	7	149599889	149600039	ENSG00000181220	protein_coding	ENST00000461958	149497733	102231.000000	proximity ENSG00000181220:149465587-149710056
chr7:149610588-149610739	7	149610589	149610739	ENSG00000133619	protein_coding	ENST00000319551	149715057	104393.000000	proximity ENSG00000133619:149502734-149775469
chr7:149610588-149610739	7	149610589	149610739	ENSG00000181220	protein_coding	ENST00000461958	149497733	112931.000000	proximity ENSG00000181220:149465587-149710056
chr7:149621948-149622099	7	149621949	149622099	ENSG00000133619	protein_coding	ENST00000319551	149715057	93033.000000	proximity ENSG00000133619:149502734-149775469
chr7:149621948-149622099	7	149621949	149622099	ENSG00000181220	protein_coding	ENST00000461958	149497733	124291.000000	proximity ENSG00000181220:149465587-149710056
chr7:149623293-149623444	7	149623294	149623444	ENSG00000133619	protein_coding	ENST00000319551	149715057	91688.000000	proximity ENSG00000133619:149502734-149775469
chr7:149623293-149623444	7	149623294	149623444	ENSG00000181220	protein_coding	ENST00000461958	149497733	125636.000000	proximity ENSG00000181220:149465587-149710056
chr7:149623873-149624024	7	149623874	149624024	ENSG00000133619	protein_coding	ENST00000319551	149715057	91108.000000	proximity ENSG00000133619:149502734-149775469
chr7:149623873-149624024	7	149623874	149624024	ENSG00000181220	protein_coding	ENST00000461958	149497733	126216.000000	proximity ENSG00000181220:149465587-149710056
chr7:149624148-149624299	7	149624149	149624299	ENSG00000133619	protein_coding	ENST00000319551	149715057	90833.000000	proximity ENSG00000133619:149502734-149775469
chr7:149624148-149624299	7	149624149	149624299	ENSG00000181220	protein_coding	ENST00000461958	149497733	126491.000000	proximity ENSG00000181220:149465587-149710056
chr7:149624413-149624564	7	149624414	149624564	ENSG00000133619	protein_coding	ENST00000319551	149715057	90568.000000	proximity ENSG00000133619:149502734-149775469
chr7:149624413-149624564	7	149624414	149624564	ENSG00000181220	protein_coding	ENST00000461958	149497733	126756.000000	proximity ENSG00000181220:149465587-149710056
chr7:149624988-149625139	7	149624989	149625139	ENSG00000133619	protein_coding	ENST00000319551	149715057	89993.000000	proximity ENSG00000133619:149502734-149775469
chr7:149624988-149625139	7	149624989	149625139	ENSG00000181220	protein_coding	ENST00000461958	149497733	127331.000000	proximity ENSG00000181220:149465587-149710056
chr7:149626188-149626339	7	149626189	149626339	ENSG00000133619	protein_coding	ENST00000319551	149715057	88793.000000	proximity ENSG00000133619:149502734-149775469
chr7:149626188-149626339	7	149626189	149626339	ENSG00000181220	protein_coding	ENST00000461958	149497733	128531.000000	proximity ENSG00000181220:149465587-149710056
chr7:149635768-149635919	7	149635769	149635919	ENSG00000133619	protein_coding	ENST00000319551	149715057	79213.000000	proximity ENSG00000133619:149502734-149775469
chr7:149635768-149635919	7	149635769	149635919	ENSG00000181220	protein_coding	ENST00000461958	149497733	138111.000000	proximity ENSG00000181220:149465587-149710056
chr7:149635988-149636139	7	149635989	149636139	ENSG00000133619	protein_coding	ENST00000319551	149715057	78993.000000	proximity ENSG00000133619:149502734-149775469
chr7:149635988-149636139	7	149635989	149636139	ENSG00000181220	protein_coding	ENST00000461958	149497733	138331.000000	proximity ENSG00000181220:149465587-149710056
chr7:149646948-149647099	7	149646949	149647099	ENSG00000133619	protein_coding	ENST00000319551	149715057	68033.000000	proximity ENSG00000133619:149502734-149775469
chr7:149646948-149647099	7	149646949	149647099	ENSG00000181220	protein_coding	ENST00000461958	149497733	149291.000000	proximity ENSG00000181220:149465587-149710056
chr7:149662688-149662839	7	149662689	149662839	ENSG00000133619	protein_coding	ENST00000319551	149715057	52293.000000	proximity ENSG00000133619:149502734-149775469
chr7:149662688-149662839	7	149662689	149662839	ENSG00000181220	protein_coding	ENST00000461958	149497733	165031.000000	proximity ENSG00000181220:149465587-149710056
chr7:149662948-149663099	7	149662949	149663099	ENSG00000133619	protein_coding	ENST00000319551	149715057	52033.000000	proximity ENSG00000133619:149502734-149775469
chr7:149662948-149663099	7	149662949	149663099	ENSG00000181220	protein_coding	ENST00000461958	149497733	165291.000000	proximity ENSG00000181220:149465587-149710056
chr7:149669228-149669379	7	149669229	149669379	ENSG00000133619	protein_coding	ENST00000319551	149715057	45753.000000	proximity ENSG00000133619:149502734-149775469
chr7:149669228-149669379	7	149669229	149669379	ENSG00000181220	protein_coding	ENST00000461958	149497733	171571.000000	proximity ENSG00000181220:149465587-149710056
chr7:149670428-149670579	7	149670429	149670579	ENSG00000133619	protein_coding	ENST00000319551	149715057	44553.000000	proximity ENSG00000133619:149502734-149775469
chr7:149670428-149670579	7	149670429	149670579	ENSG00000181220	protein_coding	ENST00000461958	149497733	172771.000000	proximity ENSG00000181220:149465587-149710056
chr7:149680468-149680619	7	149680469	149680619	ENSG00000133619	protein_coding	ENST00000319551	149715057	34513.000000	proximity ENSG00000133619:149502734-149775469
chr7:149680468-149680619	7	149680469	149680619	ENSG00000181220	protein_coding	ENST00000461958	149497733	182811.000000	proximity ENSG00000181220:149465587-149710056
chr7:149685568-149685719	7	149685569	149685719	ENSG00000133619	protein_coding	ENST00000319551	149715057	29413.000000	proximity ENSG00000133619:149502734-149775469
chr7:149685568-149685719	7	149685569	149685719	ENSG00000181220	protein_coding	ENST00000461958	149497733	187911.000000	proximity ENSG00000181220:149465587-149710056
chr7:149685953-149686104	7	149685954	149686104	ENSG00000133619	protein_coding	ENST00000319551	149715057	29028.000000	proximity ENSG00000133619:149502734-149775469
chr7:149685953-149686104	7	149685954	149686104	ENSG00000181220	protein_coding	ENST00000461958	149497733	188296.000000	proximity ENSG00000181220:149465587-149710056
chr7:149686128-149686279	7	149686129	149686279	ENSG00000133619	protein_coding	ENST00000319551	149715057	28853.000000	proximity ENSG00000133619:149502734-149775469
chr7:149686128-149686279	7	149686129	149686279	ENSG00000181220	protein_coding	ENST00000461958	149497733	188471.000000	proximity ENSG00000181220:149465587-149710056
chr7:149690813-149690964	7	149690814	149690964	ENSG00000133619	protein_coding	ENST00000319551	149715057	24168.000000	proximity ENSG00000133619:149502734-149775469
chr7:149690813-149690964	7	149690814	149690964	ENSG00000181220	protein_coding	ENST00000461958	149497733	193156.000000	proximity ENSG00000181220:149465587-149710056
chr7:149691148-149691299	7	149691149	149691299	ENSG00000133619	protein_coding	ENST00000319551	149715057	23833.000000	proximity ENSG00000133619:149502734-149775469
chr7:149691148-149691299	7	149691149	149691299	ENSG00000181220	protein_coding	ENST00000461958	149497733	193491.000000	proximity ENSG00000181220:149465587-149710056
chr7:149703928-149704079	7	149703929	149704079	ENSG00000133619	protein_coding	ENST00000319551	149715057	11053.000000	proximity ENSG00000133619:149502734-149775469
chr7:149703928-149704079	7	149703929	149704079	ENSG00000181220	protein_coding	ENST00000461958	149497733	206271.000000	proximity ENSG00000181220:149465587-149710056
chr7:149704588-149704739	7	149704589	149704739	ENSG00000133619	protein_coding	ENST00000319551	149715057	10393.000000	proximity ENSG00000133619:149502734-149775469
chr7:149704588-149704739	7	149704589	149704739	ENSG00000181220	protein_coding	ENST00000461958	149497733	206931.000000	proximity ENSG00000181220:149465587-149710056
chr7:149707448-149707599	7	149707449	149707599	ENSG00000133619	protein_coding	ENST00000319551	149715057	7533.000000	proximity ENSG00000133619:149502734-149775469
chr7:149707448-149707599	7	149707449	149707599	ENSG00000181220	protein_coding	ENST00000461958	149497733	209791.000000	proximity ENSG00000181220:149465587-149710056
chr7:149707608-149707759	7	149707609	149707759	ENSG00000133619	protein_coding	ENST00000319551	149715057	7373.000000	proximity ENSG00000133619:149502734-149775469
chr7:149707608-149707759	7	149707609	149707759	ENSG00000181220	protein_coding	ENST00000461958	149497733	209951.000000	proximity ENSG00000181220:149465587-149710056
chr7:149714353-149714504	7	149714354	149714504	ENSG00000133619	protein_coding	ENST00000319551	149715057	628.000000	proximity ENSG00000133619:149502734-149775469
chr7:149715168-149715319	7	149715169	149715319	ENSG00000133619	protein_coding	ENST00000319551	149715057	187.000000	proximity ENSG00000133619:149502734-149775469
chr7:149716708-149716859	7	149716709	149716859	ENSG00000133619	protein_coding	ENST00000319551	149715057	1727.000000	proximity ENSG00000133619:149502734-149775469
chr7:149716708-149716859	7	149716709	149716859	ENSG00000181444	protein_coding	ENST00000882866	149776470	59686.000000	proximity ENSG00000181444:149716058-149833374
chr7:149720068-149720219	7	149720069	149720219	ENSG00000133619	protein_coding	ENST00000319551	149715057	5087.000000	proximity ENSG00000133619:149502734-149775469
chr7:149720068-149720219	7	149720069	149720219	ENSG00000181444	protein_coding	ENST00000882866	149776470	56326.000000	proximity ENSG00000181444:149716058-149833374
chr7:149720548-149720699	7	149720549	149720699	ENSG00000133619	protein_coding	ENST00000319551	149715057	5567.000000	proximity ENSG00000133619:149502734-149775469
chr7:149720548-149720699	7	149720549	149720699	ENSG00000181444	protein_coding	ENST00000882866	149776470	55846.000000	proximity ENSG00000181444:149716058-149833374
chr7:149742015-149742166	7	149742016	149742166	ENSG00000133619	protein_coding	ENST00000319551	149715057	27034.000000	proximity ENSG00000133619:149502734-149775469
chr7:149742015-149742166	7	149742016	149742166	ENSG00000181444	protein_coding	ENST00000882866	149776470	34379.000000	proximity ENSG00000181444:149716058-149833374
chr7:149742515-149742666	7	149742516	149742666	ENSG00000133619	protein_coding	ENST00000319551	149715057	27534.000000	proximity ENSG00000133619:149502734-149775469
chr7:149742515-149742666	7	149742516	149742666	ENSG00000181444	protein_coding	ENST00000882866	149776470	33879.000000	proximity ENSG00000181444:149716058-149833374
chr7:149743570-149743721	7	149743571	149743721	ENSG00000133619	protein_coding	ENST00000319551	149715057	28589.000000	proximity ENSG00000133619:149502734-149775469
chr7:149743570-149743721	7	149743571	149743721	ENSG00000181444	protein_coding	ENST00000882866	149776470	32824.000000	proximity ENSG00000181444:149716058-149833374
chr7:149753790-149753941	7	149753791	149753941	ENSG00000133619	protein_coding	ENST00000319551	149715057	38809.000000	proximity ENSG00000133619:149502734-149775469
chr7:149753790-149753941	7	149753791	149753941	ENSG00000181444	protein_coding	ENST00000882866	149776470	22604.000000	proximity ENSG00000181444:149716058-149833374
chr7:149771475-149771626	7	149771476	149771626	ENSG00000133619	protein_coding	ENST00000319551	149715057	56494.000000	proximity ENSG00000133619:149502734-149775469
chr7:149771475-149771626	7	149771476	149771626	ENSG00000181444	protein_coding	ENST00000882866	149776470	4919.000000	proximity ENSG00000181444:149716058-149833374
chr7:149775670-149775821	7	149775671	149775821	ENSG00000181444	protein_coding	ENST00000882866	149776470	724.000000	proximity ENSG00000181444:149716058-149833374
chr7:149776510-149776661	7	149776511	149776661	ENSG00000181444	protein_coding	ENST00000882866	149776470	116.000000	proximity ENSG00000181444:149716058-149833374
chr7:149787651-149787802	7	149787652	149787802	ENSG00000106479	protein_coding	ENST00000223210	149838375	50648.000000	proximity ENSG00000106479:149781471-149867967
chr7:149787651-149787802	7	149787652	149787802	ENSG00000181444	protein_coding	ENST00000882866	149776470	11257.000000	proximity ENSG00000181444:149716058-149833374
chr7:149799896-149800047	7	149799897	149800047	ENSG00000106479	protein_coding	ENST00000223210	149838375	38403.000000	proximity ENSG00000106479:149781471-149867967
chr7:149799896-149800047	7	149799897	149800047	ENSG00000181444	protein_coding	ENST00000882866	149776470	23502.000000	proximity ENSG00000181444:149716058-149833374
chr7:149807276-149807427	7	149807277	149807427	ENSG00000106479	protein_coding	ENST00000223210	149838375	31023.000000	proximity ENSG00000106479:149781471-149867967
chr7:149807276-149807427	7	149807277	149807427	ENSG00000181444	protein_coding	ENST00000882866	149776470	30882.000000	proximity ENSG00000181444:149716058-149833374
chr7:149811356-149811507	7	149811357	149811507	ENSG00000106479	protein_coding	ENST00000223210	149838375	26943.000000	proximity ENSG00000106479:149781471-149867967
chr7:149811356-149811507	7	149811357	149811507	ENSG00000181444	protein_coding	ENST00000882866	149776470	34962.000000	proximity ENSG00000181444:149716058-149833374
chr7:149838630-149838781	7	149838631	149838781	ENSG00000106479	protein_coding	ENST00000223210	149838375	331.000000	proximity ENSG00000106479:149781471-149867967
chr7:149838830-149838981	7	149838831	149838981	ENSG00000106479	protein_coding	ENST00000223210	149838375	531.000000	proximity ENSG00000106479:149781471-149867967
chr7:149838990-149839141	7	149838991	149839141	ENSG00000106479	protein_coding	ENST00000223210	149838375	691.000000	proximity ENSG00000106479:149781471-149867967
chr7:149839175-149839326	7	149839176	149839326	ENSG00000106479	protein_coding	ENST00000223210	149838375	876.000000	proximity ENSG00000106479:149781471-149867967
chr7:149853270-149853421	7	149853271	149853421	ENSG00000106479	protein_coding	ENST00000223210	149838375	14971.000000	proximity ENSG00000106479:149781471-149867967
chr7:149853270-149853421	7	149853271	149853421	ENSG00000171130	protein_coding	ENST00000456496	149872968	19622.000000	proximity ENSG00000171130:149839376-150318354
chr7:149854710-149854861	7	149854711	149854861	ENSG00000106479	protein_coding	ENST00000223210	149838375	16411.000000	proximity ENSG00000106479:149781471-149867967
chr7:149854710-149854861	7	149854711	149854861	ENSG00000171130	protein_coding	ENST00000456496	149872968	18182.000000	proximity ENSG00000171130:149839376-150318354
chr7:149855070-149855221	7	149855071	149855221	ENSG00000106479	protein_coding	ENST00000223210	149838375	16771.000000	proximity ENSG00000106479:149781471-149867967
chr7:149855070-149855221	7	149855071	149855221	ENSG00000171130	protein_coding	ENST00000456496	149872968	17822.000000	proximity ENSG00000171130:149839376-150318354
chr7:149855690-149855841	7	149855691	149855841	ENSG00000106479	protein_coding	ENST00000223210	149838375	17391.000000	proximity ENSG00000106479:149781471-149867967
chr7:149855690-149855841	7	149855691	149855841	ENSG00000171130	protein_coding	ENST00000456496	149872968	17202.000000	proximity ENSG00000171130:149839376-150318354
chr7:149861475-149861626	7	149861476	149861626	ENSG00000106479	protein_coding	ENST00000223210	149838375	23176.000000	proximity ENSG00000106479:149781471-149867967
chr7:149861475-149861626	7	149861476	149861626	ENSG00000171130	protein_coding	ENST00000456496	149872968	11417.000000	proximity ENSG00000171130:149839376-150318354
chr7:149866970-149867121	7	149866971	149867121	ENSG00000106479	protein_coding	ENST00000223210	149838375	28671.000000	proximity ENSG00000106479:149781471-149867967
chr7:149866970-149867121	7	149866971	149867121	ENSG00000171130	protein_coding	ENST00000456496	149872968	5922.000000	proximity ENSG00000171130:149839376-150318354
chr7:149871670-149871821	7	149871671	149871821	ENSG00000171130	protein_coding	ENST00000456496	149872968	1222.000000	proximity ENSG00000171130:149839376-150318354
chr7:149872630-149872781	7	149872631	149872781	ENSG00000171130	protein_coding	ENST00000456496	149872968	262.000000	proximity ENSG00000171130:149839376-150318354
chr7:149873290-149873441	7	149873291	149873441	ENSG00000171130	protein_coding	ENST00000456496	149872968	398.000000	proximity ENSG00000171130:149839376-150318354
chr7:149873475-149873626	7	149873476	149873626	ENSG00000171130	protein_coding	ENST00000456496	149872968	583.000000	proximity ENSG00000171130:149839376-150318354
chr7:149874055-149874206	7	149874056	149874206	ENSG00000127399	protein_coding	ENST00000359623	150323355	449224.000000	proximity ENSG00000127399:149873969-150324355
chr7:149874055-149874206	7	149874056	149874206	ENSG00000171130	protein_coding	ENST00000456496	149872968	1163.000000	proximity ENSG00000171130:149839376-150318354
chr7:149883530-149883681	7	149883531	149883681	ENSG00000127399	protein_coding	ENST00000359623	150323355	439749.000000	proximity ENSG00000127399:149873969-150324355
chr7:149883530-149883681	7	149883531	149883681	ENSG00000171130	protein_coding	ENST00000456496	149872968	10638.000000	proximity ENSG00000171130:149839376-150318354
chr7:149884590-149884741	7	149884591	149884741	ENSG00000127399	protein_coding	ENST00000359623	150323355	438689.000000	proximity ENSG00000127399:149873969-150324355
chr7:149884590-149884741	7	149884591	149884741	ENSG00000171130	protein_coding	ENST00000456496	149872968	11698.000000	proximity ENSG00000171130:149839376-150318354
chr7:149885670-149885821	7	149885671	149885821	ENSG00000127399	protein_coding	ENST00000359623	150323355	437609.000000	proximity ENSG00000127399:149873969-150324355
chr7:149885670-149885821	7	149885671	149885821	ENSG00000171130	protein_coding	ENST00000456496	149872968	12778.000000	proximity ENSG00000171130:149839376-150318354
chr7:14989034-14989185	7	14989035	14989185	ENSG00000136267	protein_coding	ENST00000403951	14903361	85749.000000	proximity ENSG00000136267:13994667-15561014
chr7:14989034-14989185	7	14989035	14989185	ENSG00000187546	protein_coding	ENST00000342526	15562015	572905.000000	proximity ENSG00000187546:14908362-15685817
chr7:149912210-149912361	7	149912211	149912361	ENSG00000127399	protein_coding	ENST00000359623	150323355	411069.000000	proximity ENSG00000127399:149873969-150324355
chr7:149912210-149912361	7	149912211	149912361	ENSG00000171130	protein_coding	ENST00000456496	149872968	39318.000000	proximity ENSG00000171130:149839376-150318354
chr7:149930530-149930681	7	149930531	149930681	ENSG00000127399	protein_coding	ENST00000359623	150323355	392749.000000	proximity ENSG00000127399:149873969-150324355
chr7:149930530-149930681	7	149930531	149930681	ENSG00000171130	protein_coding	ENST00000456496	149872968	57638.000000	proximity ENSG00000171130:149839376-150318354
chr7:150044910-150045061	7	150044911	150045061	ENSG00000127399	protein_coding	ENST00000359623	150323355	278369.000000	proximity ENSG00000127399:149873969-150324355
chr7:150044910-150045061	7	150044911	150045061	ENSG00000171130	protein_coding	ENST00000456496	149872968	172018.000000	proximity ENSG00000171130:149839376-150318354
chr7:150060635-150060786	7	150060636	150060786	ENSG00000127399	protein_coding	ENST00000359623	150323355	262644.000000	proximity ENSG00000127399:149873969-150324355
chr7:150060635-150060786	7	150060636	150060786	ENSG00000171130	protein_coding	ENST00000456496	149872968	187743.000000	proximity ENSG00000171130:149839376-150318354
chr7:15007574-15007725	7	15007575	15007725	ENSG00000136267	protein_coding	ENST00000403951	14903361	104289.000000	proximity ENSG00000136267:13994667-15561014
chr7:15007574-15007725	7	15007575	15007725	ENSG00000187546	protein_coding	ENST00000342526	15562015	554365.000000	proximity ENSG00000187546:14908362-15685817
chr7:15015899-15016050	7	15015900	15016050	ENSG00000136267	protein_coding	ENST00000403951	14903361	112614.000000	proximity ENSG00000136267:13994667-15561014
chr7:15015899-15016050	7	15015900	15016050	ENSG00000187546	protein_coding	ENST00000342526	15562015	546040.000000	proximity ENSG00000187546:14908362-15685817
chr7:15016854-15017005	7	15016855	15017005	ENSG00000136267	protein_coding	ENST00000403951	14903361	113569.000000	proximity ENSG00000136267:13994667-15561014
chr7:15016854-15017005	7	15016855	15017005	ENSG00000187546	protein_coding	ENST00000342526	15562015	545085.000000	proximity ENSG00000187546:14908362-15685817
chr7:150189990-150190141	7	150189991	150190141	ENSG00000127399	protein_coding	ENST00000359623	150323355	133289.000000	proximity ENSG00000127399:149873969-150324355
chr7:150189990-150190141	7	150189991	150190141	ENSG00000171130	protein_coding	ENST00000456496	149872968	317098.000000	proximity ENSG00000171130:149839376-150318354
chr7:150276195-150276346	7	150276196	150276346	ENSG00000127399	protein_coding	ENST00000359623	150323355	47084.000000	proximity ENSG00000127399:149873969-150324355
chr7:150276195-150276346	7	150276196	150276346	ENSG00000171130	protein_coding	ENST00000456496	149872968	403303.000000	proximity ENSG00000171130:149839376-150318354
chr7:150286215-150286366	7	150286216	150286366	ENSG00000127399	protein_coding	ENST00000359623	150323355	37064.000000	proximity ENSG00000127399:149873969-150324355
chr7:150286215-150286366	7	150286216	150286366	ENSG00000171130	protein_coding	ENST00000456496	149872968	413323.000000	proximity ENSG00000171130:149839376-150318354
chr7:150303150-150303301	7	150303151	150303301	ENSG00000127399	protein_coding	ENST00000359623	150323355	20129.000000	proximity ENSG00000127399:149873969-150324355
chr7:150303150-150303301	7	150303151	150303301	ENSG00000171130	protein_coding	ENST00000456496	149872968	430258.000000	proximity ENSG00000171130:149839376-150318354
chr7:150311810-150311961	7	150311811	150311961	ENSG00000127399	protein_coding	ENST00000359623	150323355	11469.000000	proximity ENSG00000127399:149873969-150324355
chr7:150311810-150311961	7	150311811	150311961	ENSG00000171130	protein_coding	ENST00000456496	149872968	438918.000000	proximity ENSG00000171130:149839376-150318354
chr7:150312930-150313081	7	150312931	150313081	ENSG00000127399	protein_coding	ENST00000359623	150323355	10349.000000	proximity ENSG00000127399:149873969-150324355
chr7:150312930-150313081	7	150312931	150313081	ENSG00000171130	protein_coding	ENST00000456496	149872968	440038.000000	proximity ENSG00000171130:149839376-150318354
chr7:150317810-150317961	7	150317811	150317961	ENSG00000127399	protein_coding	ENST00000359623	150323355	5469.000000	proximity ENSG00000127399:149873969-150324355
chr7:150317810-150317961	7	150317811	150317961	ENSG00000171130	protein_coding	ENST00000456496	149872968	444918.000000	proximity ENSG00000171130:149839376-150318354
chr7:150318150-150318301	7	150318151	150318301	ENSG00000127399	protein_coding	ENST00000359623	150323355	5129.000000	proximity ENSG00000127399:149873969-150324355
chr7:150318150-150318301	7	150318151	150318301	ENSG00000171130	protein_coding	ENST00000456496	149872968	445258.000000	proximity ENSG00000171130:149839376-150318354
chr7:150320810-150320961	7	150320811	150320961	ENSG00000127399	protein_coding	ENST00000359623	150323355	2469.000000	proximity ENSG00000127399:149873969-150324355
chr7:150321030-150321181	7	150321031	150321181	ENSG00000127399	protein_coding	ENST00000359623	150323355	2249.000000	proximity ENSG00000127399:149873969-150324355
chr7:150321255-150321406	7	150321256	150321406	ENSG00000127399	protein_coding	ENST00000359623	150323355	2024.000000	proximity ENSG00000127399:149873969-150324355
chr7:150325195-150325346	7	150325196	150325346	ENSG00000106526	protein_coding	ENST00000478393	150323573	1698.000000	proximity ENSG00000106526:150322573-150340642
chr7:150325410-150325561	7	150325411	150325561	ENSG00000106526	protein_coding	ENST00000478393	150323573	1913.000000	proximity ENSG00000106526:150322573-150340642
chr7:150335075-150335226	7	150335076	150335226	ENSG00000106526	protein_coding	ENST00000478393	150323573	11578.000000	proximity ENSG00000106526:150322573-150340642
chr7:150335075-150335226	7	150335076	150335226	ENSG00000106538	protein_coding	ENST00000466675	150341643	6492.000000	proximity ENSG00000106538:150328574-150364021
chr7:150335250-150335401	7	150335251	150335401	ENSG00000106526	protein_coding	ENST00000478393	150323573	11753.000000	proximity ENSG00000106526:150322573-150340642
chr7:150335250-150335401	7	150335251	150335401	ENSG00000106538	protein_coding	ENST00000466675	150341643	6317.000000	proximity ENSG00000106538:150328574-150364021
chr7:150335450-150335601	7	150335451	150335601	ENSG00000106526	protein_coding	ENST00000478393	150323573	11953.000000	proximity ENSG00000106526:150322573-150340642
chr7:150335450-150335601	7	150335451	150335601	ENSG00000106538	protein_coding	ENST00000466675	150341643	6117.000000	proximity ENSG00000106538:150328574-150364021
chr7:150340490-150340641	7	150340491	150340641	ENSG00000106526	protein_coding	ENST00000478393	150323573	16993.000000	proximity ENSG00000106526:150322573-150340642
chr7:150340490-150340641	7	150340491	150340641	ENSG00000106538	protein_coding	ENST00000466675	150341643	1077.000000	proximity ENSG00000106538:150328574-150364021
chr7:150351930-150352081	7	150351931	150352081	ENSG00000106538	protein_coding	ENST00000466675	150341643	10363.000000	proximity ENSG00000106538:150328574-150364021
chr7:150351930-150352081	7	150351931	150352081	ENSG00000214022	protein_coding	ENST00000892314	150369022	17016.000000	proximity ENSG00000214022:150346644-150381467
chr7:150355390-150355541	7	150355391	150355541	ENSG00000106538	protein_coding	ENST00000466675	150341643	13823.000000	proximity ENSG00000106538:150328574-150364021
chr7:150355390-150355541	7	150355391	150355541	ENSG00000214022	protein_coding	ENST00000892314	150369022	13556.000000	proximity ENSG00000214022:150346644-150381467
chr7:150356530-150356681	7	150356531	150356681	ENSG00000106538	protein_coding	ENST00000466675	150341643	14963.000000	proximity ENSG00000106538:150328574-150364021
chr7:150356530-150356681	7	150356531	150356681	ENSG00000214022	protein_coding	ENST00000892314	150369022	12416.000000	proximity ENSG00000214022:150346644-150381467
chr7:150356690-150356841	7	150356691	150356841	ENSG00000106538	protein_coding	ENST00000466675	150341643	15123.000000	proximity ENSG00000106538:150328574-150364021
chr7:150356690-150356841	7	150356691	150356841	ENSG00000214022	protein_coding	ENST00000892314	150369022	12256.000000	proximity ENSG00000214022:150346644-150381467
chr7:150357255-150357406	7	150357256	150357406	ENSG00000106538	protein_coding	ENST00000466675	150341643	15688.000000	proximity ENSG00000106538:150328574-150364021
chr7:150357255-150357406	7	150357256	150357406	ENSG00000214022	protein_coding	ENST00000892314	150369022	11691.000000	proximity ENSG00000214022:150346644-150381467
chr7:150363470-150363621	7	150363471	150363621	ENSG00000106538	protein_coding	ENST00000466675	150341643	21903.000000	proximity ENSG00000106538:150328574-150364021
chr7:150363470-150363621	7	150363471	150363621	ENSG00000214022	protein_coding	ENST00000892314	150369022	5476.000000	proximity ENSG00000214022:150346644-150381467
chr7:150363890-150364041	7	150363891	150364041	ENSG00000106538	protein_coding	ENST00000466675	150341643	22323.000000	proximity ENSG00000106538:150328574-150364021
chr7:150363890-150364041	7	150363891	150364041	ENSG00000214022	protein_coding	ENST00000892314	150369022	5056.000000	proximity ENSG00000214022:150346644-150381467
chr7:150364050-150364201	7	150364051	150364201	ENSG00000214022	protein_coding	ENST00000892314	150369022	4896.000000	proximity ENSG00000214022:150346644-150381467
chr7:150366090-150366241	7	150366091	150366241	ENSG00000214022	protein_coding	ENST00000892314	150369022	2856.000000	proximity ENSG00000214022:150346644-150381467
chr7:150367190-150367341	7	150367191	150367341	ENSG00000214022	protein_coding	ENST00000892314	150369022	1756.000000	proximity ENSG00000214022:150346644-150381467
chr7:150367770-150367921	7	150367771	150367921	ENSG00000214022	protein_coding	ENST00000892314	150369022	1176.000000	proximity ENSG00000214022:150346644-150381467
chr7:150369795-150369946	7	150369796	150369946	ENSG00000214022	protein_coding	ENST00000892314	150369022	849.000000	proximity ENSG00000214022:150346644-150381467
chr7:150376270-150376421	7	150376271	150376421	ENSG00000196456	protein_coding	ENST00000937969	150386468	10122.000000	proximity ENSG00000196456:150370023-150399866
chr7:150376270-150376421	7	150376271	150376421	ENSG00000214022	protein_coding	ENST00000892314	150369022	7324.000000	proximity ENSG00000214022:150346644-150381467
chr7:150377190-150377341	7	150377191	150377341	ENSG00000196456	protein_coding	ENST00000937969	150386468	9202.000000	proximity ENSG00000196456:150370023-150399866
chr7:150377190-150377341	7	150377191	150377341	ENSG00000214022	protein_coding	ENST00000892314	150369022	8244.000000	proximity ENSG00000214022:150346644-150381467
chr7:150378670-150378821	7	150378671	150378821	ENSG00000196456	protein_coding	ENST00000937969	150386468	7722.000000	proximity ENSG00000196456:150370023-150399866
chr7:150378670-150378821	7	150378671	150378821	ENSG00000214022	protein_coding	ENST00000892314	150369022	9724.000000	proximity ENSG00000214022:150346644-150381467
chr7:150378875-150379026	7	150378876	150379026	ENSG00000196456	protein_coding	ENST00000937969	150386468	7517.000000	proximity ENSG00000196456:150370023-150399866
chr7:150378875-150379026	7	150378876	150379026	ENSG00000214022	protein_coding	ENST00000892314	150369022	9929.000000	proximity ENSG00000214022:150346644-150381467
chr7:150379415-150379566	7	150379416	150379566	ENSG00000196456	protein_coding	ENST00000937969	150386468	6977.000000	proximity ENSG00000196456:150370023-150399866
chr7:150379415-150379566	7	150379416	150379566	ENSG00000214022	protein_coding	ENST00000892314	150369022	10469.000000	proximity ENSG00000214022:150346644-150381467
chr7:150379610-150379761	7	150379611	150379761	ENSG00000196456	protein_coding	ENST00000937969	150386468	6782.000000	proximity ENSG00000196456:150370023-150399866
chr7:150379610-150379761	7	150379611	150379761	ENSG00000214022	protein_coding	ENST00000892314	150369022	10664.000000	proximity ENSG00000214022:150346644-150381467
chr7:150379895-150380046	7	150379896	150380046	ENSG00000196456	protein_coding	ENST00000937969	150386468	6497.000000	proximity ENSG00000196456:150370023-150399866
chr7:150379895-150380046	7	150379896	150380046	ENSG00000214022	protein_coding	ENST00000892314	150369022	10949.000000	proximity ENSG00000214022:150346644-150381467
chr7:150380070-150380221	7	150380071	150380221	ENSG00000196456	protein_coding	ENST00000937969	150386468	6322.000000	proximity ENSG00000196456:150370023-150399866
chr7:150380070-150380221	7	150380071	150380221	ENSG00000214022	protein_coding	ENST00000892314	150369022	11124.000000	proximity ENSG00000214022:150346644-150381467
chr7:150388951-150389102	7	150388952	150389102	ENSG00000196456	protein_coding	ENST00000937969	150386468	2559.000000	proximity ENSG00000196456:150370023-150399866
chr7:150388951-150389102	7	150388952	150389102	ENSG00000284691	protein_coding	ENST00000892168	150404867	15840.000000	proximity ENSG00000284691:150387469-150459343
chr7:150390371-150390522	7	150390372	150390522	ENSG00000196456	protein_coding	ENST00000937969	150386468	3979.000000	proximity ENSG00000196456:150370023-150399866
chr7:150390371-150390522	7	150390372	150390522	ENSG00000284691	protein_coding	ENST00000892168	150404867	14420.000000	proximity ENSG00000284691:150387469-150459343
chr7:150392071-150392222	7	150392072	150392222	ENSG00000196456	protein_coding	ENST00000937969	150386468	5679.000000	proximity ENSG00000196456:150370023-150399866
chr7:150392071-150392222	7	150392072	150392222	ENSG00000284691	protein_coding	ENST00000892168	150404867	12720.000000	proximity ENSG00000284691:150387469-150459343
chr7:150399891-150400042	7	150399892	150400042	ENSG00000284691	protein_coding	ENST00000892168	150404867	4900.000000	proximity ENSG00000284691:150387469-150459343
chr7:150400211-150400362	7	150400212	150400362	ENSG00000284691	protein_coding	ENST00000892168	150404867	4580.000000	proximity ENSG00000284691:150387469-150459343
chr7:150400511-150400662	7	150400512	150400662	ENSG00000284691	protein_coding	ENST00000892168	150404867	4280.000000	proximity ENSG00000284691:150387469-150459343
chr7:150405731-150405882	7	150405732	150405882	ENSG00000171115	protein_coding	ENST00000901637	150464344	58537.000000	proximity ENSG00000171115:150405868-150509871
chr7:150405731-150405882	7	150405732	150405882	ENSG00000284691	protein_coding	ENST00000892168	150404867	940.000000	proximity ENSG00000284691:150387469-150459343
chr7:150405971-150406122	7	150405972	150406122	ENSG00000171115	protein_coding	ENST00000901637	150464344	58297.000000	proximity ENSG00000171115:150405868-150509871
chr7:150405971-150406122	7	150405972	150406122	ENSG00000284691	protein_coding	ENST00000892168	150404867	1180.000000	proximity ENSG00000284691:150387469-150459343
chr7:150406216-150406367	7	150406217	150406367	ENSG00000171115	protein_coding	ENST00000901637	150464344	58052.000000	proximity ENSG00000171115:150405868-150509871
chr7:150406216-150406367	7	150406217	150406367	ENSG00000284691	protein_coding	ENST00000892168	150404867	1425.000000	proximity ENSG00000284691:150387469-150459343
chr7:150406416-150406567	7	150406417	150406567	ENSG00000171115	protein_coding	ENST00000901637	150464344	57852.000000	proximity ENSG00000171115:150405868-150509871
chr7:150406416-150406567	7	150406417	150406567	ENSG00000284691	protein_coding	ENST00000892168	150404867	1625.000000	proximity ENSG00000284691:150387469-150459343
chr7:150406571-150406722	7	150406572	150406722	ENSG00000171115	protein_coding	ENST00000901637	150464344	57697.000000	proximity ENSG00000171115:150405868-150509871
chr7:150406571-150406722	7	150406572	150406722	ENSG00000284691	protein_coding	ENST00000892168	150404867	1780.000000	proximity ENSG00000284691:150387469-150459343
chr7:150406731-150406882	7	150406732	150406882	ENSG00000171115	protein_coding	ENST00000901637	150464344	57537.000000	proximity ENSG00000171115:150405868-150509871
chr7:150406731-150406882	7	150406732	150406882	ENSG00000284691	protein_coding	ENST00000892168	150404867	1940.000000	proximity ENSG00000284691:150387469-150459343
chr7:150406891-150407042	7	150406892	150407042	ENSG00000171115	protein_coding	ENST00000901637	150464344	57377.000000	proximity ENSG00000171115:150405868-150509871
chr7:150406891-150407042	7	150406892	150407042	ENSG00000284691	protein_coding	ENST00000892168	150404867	2100.000000	proximity ENSG00000284691:150387469-150459343
chr7:150407051-150407202	7	150407052	150407202	ENSG00000171115	protein_coding	ENST00000901637	150464344	57217.000000	proximity ENSG00000171115:150405868-150509871
chr7:150407051-150407202	7	150407052	150407202	ENSG00000284691	protein_coding	ENST00000892168	150404867	2260.000000	proximity ENSG00000284691:150387469-150459343
chr7:150407311-150407462	7	150407312	150407462	ENSG00000171115	protein_coding	ENST00000901637	150464344	56957.000000	proximity ENSG00000171115:150405868-150509871
chr7:150407311-150407462	7	150407312	150407462	ENSG00000284691	protein_coding	ENST00000892168	150404867	2520.000000	proximity ENSG00000284691:150387469-150459343
chr7:1504088-1504239	7	1504089	1504239	ENSG00000164880	protein_coding	ENST00000916003	1504360	196.000000	proximity ENSG00000164880:1464495-1530105
chr7:150411031-150411182	7	150411032	150411182	ENSG00000171115	protein_coding	ENST00000901637	150464344	53237.000000	proximity ENSG00000171115:150405868-150509871
chr7:150411031-150411182	7	150411032	150411182	ENSG00000284691	protein_coding	ENST00000892168	150404867	6240.000000	proximity ENSG00000284691:150387469-150459343
chr7:15041314-15041465	7	15041315	15041465	ENSG00000136267	protein_coding	ENST00000403951	14903361	138029.000000	proximity ENSG00000136267:13994667-15561014
chr7:15041314-15041465	7	15041315	15041465	ENSG00000187546	protein_coding	ENST00000342526	15562015	520625.000000	proximity ENSG00000187546:14908362-15685817
chr7:150413771-150413922	7	150413772	150413922	ENSG00000171115	protein_coding	ENST00000901637	150464344	50497.000000	proximity ENSG00000171115:150405868-150509871
chr7:150413771-150413922	7	150413772	150413922	ENSG00000284691	protein_coding	ENST00000892168	150404867	8980.000000	proximity ENSG00000284691:150387469-150459343
chr7:150417956-150418107	7	150417957	150418107	ENSG00000171115	protein_coding	ENST00000901637	150464344	46312.000000	proximity ENSG00000171115:150405868-150509871
chr7:150417956-150418107	7	150417957	150418107	ENSG00000284691	protein_coding	ENST00000892168	150404867	13165.000000	proximity ENSG00000284691:150387469-150459343
chr7:150421151-150421302	7	150421152	150421302	ENSG00000171115	protein_coding	ENST00000901637	150464344	43117.000000	proximity ENSG00000171115:150405868-150509871
chr7:150421151-150421302	7	150421152	150421302	ENSG00000284691	protein_coding	ENST00000892168	150404867	16360.000000	proximity ENSG00000284691:150387469-150459343
chr7:150421376-150421527	7	150421377	150421527	ENSG00000171115	protein_coding	ENST00000901637	150464344	42892.000000	proximity ENSG00000171115:150405868-150509871
chr7:150421376-150421527	7	150421377	150421527	ENSG00000284691	protein_coding	ENST00000892168	150404867	16585.000000	proximity ENSG00000284691:150387469-150459343
chr7:150428811-150428962	7	150428812	150428962	ENSG00000171115	protein_coding	ENST00000901637	150464344	35457.000000	proximity ENSG00000171115:150405868-150509871
chr7:150428811-150428962	7	150428812	150428962	ENSG00000284691	protein_coding	ENST00000892168	150404867	24020.000000	proximity ENSG00000284691:150387469-150459343
chr7:150429076-150429227	7	150429077	150429227	ENSG00000171115	protein_coding	ENST00000901637	150464344	35192.000000	proximity ENSG00000171115:150405868-150509871
chr7:150429076-150429227	7	150429077	150429227	ENSG00000284691	protein_coding	ENST00000892168	150404867	24285.000000	proximity ENSG00000284691:150387469-150459343
chr7:150429231-150429382	7	150429232	150429382	ENSG00000171115	protein_coding	ENST00000901637	150464344	35037.000000	proximity ENSG00000171115:150405868-150509871
chr7:150429231-150429382	7	150429232	150429382	ENSG00000284691	protein_coding	ENST00000892168	150404867	24440.000000	proximity ENSG00000284691:150387469-150459343
chr7:150430791-150430942	7	150430792	150430942	ENSG00000171115	protein_coding	ENST00000901637	150464344	33477.000000	proximity ENSG00000171115:150405868-150509871
chr7:150430791-150430942	7	150430792	150430942	ENSG00000284691	protein_coding	ENST00000892168	150404867	26000.000000	proximity ENSG00000284691:150387469-150459343
chr7:150440011-150440162	7	150440012	150440162	ENSG00000171115	protein_coding	ENST00000901637	150464344	24257.000000	proximity ENSG00000171115:150405868-150509871
chr7:150440011-150440162	7	150440012	150440162	ENSG00000284691	protein_coding	ENST00000892168	150404867	35220.000000	proximity ENSG00000284691:150387469-150459343
chr7:150440171-150440322	7	150440172	150440322	ENSG00000171115	protein_coding	ENST00000901637	150464344	24097.000000	proximity ENSG00000171115:150405868-150509871
chr7:150440171-150440322	7	150440172	150440322	ENSG00000284691	protein_coding	ENST00000892168	150404867	35380.000000	proximity ENSG00000284691:150387469-150459343
chr7:150446451-150446602	7	150446452	150446602	ENSG00000171115	protein_coding	ENST00000901637	150464344	17817.000000	proximity ENSG00000171115:150405868-150509871
chr7:150446451-150446602	7	150446452	150446602	ENSG00000284691	protein_coding	ENST00000892168	150404867	41660.000000	proximity ENSG00000284691:150387469-150459343
chr7:150446671-150446822	7	150446672	150446822	ENSG00000171115	protein_coding	ENST00000901637	150464344	17597.000000	proximity ENSG00000171115:150405868-150509871
chr7:150446671-150446822	7	150446672	150446822	ENSG00000284691	protein_coding	ENST00000892168	150404867	41880.000000	proximity ENSG00000284691:150387469-150459343
chr7:150448556-150448707	7	150448557	150448707	ENSG00000171115	protein_coding	ENST00000901637	150464344	15712.000000	proximity ENSG00000171115:150405868-150509871
chr7:150448556-150448707	7	150448557	150448707	ENSG00000284691	protein_coding	ENST00000892168	150404867	43765.000000	proximity ENSG00000284691:150387469-150459343
chr7:150448811-150448962	7	150448812	150448962	ENSG00000171115	protein_coding	ENST00000901637	150464344	15457.000000	proximity ENSG00000171115:150405868-150509871
chr7:150448811-150448962	7	150448812	150448962	ENSG00000284691	protein_coding	ENST00000892168	150404867	44020.000000	proximity ENSG00000284691:150387469-150459343
chr7:150449036-150449187	7	150449037	150449187	ENSG00000171115	protein_coding	ENST00000901637	150464344	15232.000000	proximity ENSG00000171115:150405868-150509871
chr7:150449036-150449187	7	150449037	150449187	ENSG00000284691	protein_coding	ENST00000892168	150404867	44245.000000	proximity ENSG00000284691:150387469-150459343
chr7:150451211-150451362	7	150451212	150451362	ENSG00000171115	protein_coding	ENST00000901637	150464344	13057.000000	proximity ENSG00000171115:150405868-150509871
chr7:150451211-150451362	7	150451212	150451362	ENSG00000284691	protein_coding	ENST00000892168	150404867	46420.000000	proximity ENSG00000284691:150387469-150459343
chr7:150451876-150452027	7	150451877	150452027	ENSG00000171115	protein_coding	ENST00000901637	150464344	12392.000000	proximity ENSG00000171115:150405868-150509871
chr7:150451876-150452027	7	150451877	150452027	ENSG00000284691	protein_coding	ENST00000892168	150404867	47085.000000	proximity ENSG00000284691:150387469-150459343
chr7:150452251-150452402	7	150452252	150452402	ENSG00000171115	protein_coding	ENST00000901637	150464344	12017.000000	proximity ENSG00000171115:150405868-150509871
chr7:150452251-150452402	7	150452252	150452402	ENSG00000284691	protein_coding	ENST00000892168	150404867	47460.000000	proximity ENSG00000284691:150387469-150459343
chr7:150483611-150483762	7	150483612	150483762	ENSG00000171115	protein_coding	ENST00000901637	150464344	19343.000000	proximity ENSG00000171115:150405868-150509871
chr7:150483611-150483762	7	150483612	150483762	ENSG00000179144	protein_coding	ENST00000955194	150514872	31185.000000	proximity ENSG00000179144:150465345-150562417
chr7:150484111-150484522	7	150484112	150484522	ENSG00000171115	protein_coding	ENST00000901637	150464344	19973.000000	proximity ENSG00000171115:150405868-150509871
chr7:150484111-150484522	7	150484112	150484522	ENSG00000179144	protein_coding	ENST00000955194	150514872	30555.000000	proximity ENSG00000179144:150465345-150562417
chr7:150515051-150515202	7	150515052	150515202	ENSG00000179144	protein_coding	ENST00000955194	150514872	255.000000	proximity ENSG00000179144:150465345-150562417
chr7:150515956-150516107	7	150515957	150516107	ENSG00000133574	protein_coding	ENST00000851189	150567418	51386.000000	proximity ENSG00000133574:150515873-150630379
chr7:150515956-150516107	7	150515957	150516107	ENSG00000179144	protein_coding	ENST00000955194	150514872	1160.000000	proximity ENSG00000179144:150465345-150562417
chr7:150516691-150516842	7	150516692	150516842	ENSG00000133574	protein_coding	ENST00000851189	150567418	50651.000000	proximity ENSG00000133574:150515873-150630379
chr7:150516691-150516842	7	150516692	150516842	ENSG00000179144	protein_coding	ENST00000955194	150514872	1895.000000	proximity ENSG00000179144:150465345-150562417
chr7:150517431-150517582	7	150517432	150517582	ENSG00000133574	protein_coding	ENST00000851189	150567418	49911.000000	proximity ENSG00000133574:150515873-150630379
chr7:150517431-150517582	7	150517432	150517582	ENSG00000179144	protein_coding	ENST00000955194	150514872	2635.000000	proximity ENSG00000179144:150465345-150562417
chr7:150556871-150557022	7	150556872	150557022	ENSG00000133574	protein_coding	ENST00000851189	150567418	10471.000000	proximity ENSG00000133574:150515873-150630379
chr7:150556871-150557022	7	150556872	150557022	ENSG00000179144	protein_coding	ENST00000955194	150514872	42075.000000	proximity ENSG00000179144:150465345-150562417
chr7:150568831-150568982	7	150568832	150568982	ENSG00000133561	protein_coding	ENST00000891917	150631380	62473.000000	proximity ENSG00000133561:150568419-150680705
chr7:150568831-150568982	7	150568832	150568982	ENSG00000133574	protein_coding	ENST00000851189	150567418	1489.000000	proximity ENSG00000133574:150515873-150630379
chr7:150580111-150580262	7	150580112	150580262	ENSG00000133561	protein_coding	ENST00000891917	150631380	51193.000000	proximity ENSG00000133561:150568419-150680705
chr7:150580111-150580262	7	150580112	150580262	ENSG00000133574	protein_coding	ENST00000851189	150567418	12769.000000	proximity ENSG00000133574:150515873-150630379
chr7:150586431-150586582	7	150586432	150586582	ENSG00000133561	protein_coding	ENST00000891917	150631380	44873.000000	proximity ENSG00000133561:150568419-150680705
chr7:150586431-150586582	7	150586432	150586582	ENSG00000133574	protein_coding	ENST00000851189	150567418	19089.000000	proximity ENSG00000133574:150515873-150630379
chr7:150586611-150586762	7	150586612	150586762	ENSG00000133561	protein_coding	ENST00000891917	150631380	44693.000000	proximity ENSG00000133561:150568419-150680705
chr7:150586611-150586762	7	150586612	150586762	ENSG00000133574	protein_coding	ENST00000851189	150567418	19269.000000	proximity ENSG00000133574:150515873-150630379
chr7:150586911-150587062	7	150586912	150587062	ENSG00000133561	protein_coding	ENST00000891917	150631380	44393.000000	proximity ENSG00000133561:150568419-150680705
chr7:150586911-150587062	7	150586912	150587062	ENSG00000133574	protein_coding	ENST00000851189	150567418	19569.000000	proximity ENSG00000133574:150515873-150630379
chr7:1505983-1506134	7	1505984	1506134	ENSG00000164880	protein_coding	ENST00000916003	1504360	1699.000000	proximity ENSG00000164880:1464495-1530105
chr7:150632051-150632202	7	150632052	150632202	ENSG00000133561	protein_coding	ENST00000891917	150631380	747.000000	proximity ENSG00000133561:150568419-150680705
chr7:1506723-1506874	7	1506724	1506874	ENSG00000164880	protein_coding	ENST00000916003	1504360	2439.000000	proximity ENSG00000164880:1464495-1530105
chr7:150676391-150676542	7	150676392	150676542	ENSG00000106560	protein_coding	ENST00000223293	150685706	9239.000000	proximity ENSG00000106560:150636381-150711612
chr7:150676391-150676542	7	150676392	150676542	ENSG00000133561	protein_coding	ENST00000891917	150631380	45087.000000	proximity ENSG00000133561:150568419-150680705
chr7:150676871-150677022	7	150676872	150677022	ENSG00000106560	protein_coding	ENST00000223293	150685706	8759.000000	proximity ENSG00000106560:150636381-150711612
chr7:150676871-150677022	7	150676872	150677022	ENSG00000133561	protein_coding	ENST00000891917	150631380	45567.000000	proximity ENSG00000133561:150568419-150680705
chr7:150685811-150685962	7	150685812	150685962	ENSG00000106560	protein_coding	ENST00000223293	150685706	181.000000	proximity ENSG00000106560:150636381-150711612
chr7:150686011-150686162	7	150686012	150686162	ENSG00000106560	protein_coding	ENST00000223293	150685706	381.000000	proximity ENSG00000106560:150636381-150711612
chr7:150686191-150686342	7	150686192	150686342	ENSG00000106560	protein_coding	ENST00000223293	150685706	561.000000	proximity ENSG00000106560:150636381-150711612
chr7:150686451-150686602	7	150686452	150686602	ENSG00000106560	protein_coding	ENST00000223293	150685706	821.000000	proximity ENSG00000106560:150636381-150711612
chr7:1506903-1507054	7	1506904	1507054	ENSG00000164880	protein_coding	ENST00000916003	1504360	2619.000000	proximity ENSG00000164880:1464495-1530105
chr7:1507063-1507214	7	1507064	1507214	ENSG00000164880	protein_coding	ENST00000916003	1504360	2779.000000	proximity ENSG00000164880:1464495-1530105
chr7:150716276-150716427	7	150716277	150716427	ENSG00000213203	protein_coding	ENST00000307194	150716613	261.000000	proximity ENSG00000213203:150686707-150717613
chr7:150716276-150716427	7	150716277	150716427	ENSG00000281887	protein_coding	ENST00000611999	150716668	316.000000	proximity ENSG00000281887:150711668-150732353
chr7:150717851-150718002	7	150717852	150718002	ENSG00000196329	protein_coding	ENST00000887442	150737354	19427.000000	proximity ENSG00000196329:150717669-150794702
chr7:150717851-150718002	7	150717852	150718002	ENSG00000281887	protein_coding	ENST00000611999	150716668	1259.000000	proximity ENSG00000281887:150711668-150732353
chr7:150727531-150727682	7	150727532	150727682	ENSG00000196329	protein_coding	ENST00000887442	150737354	9747.000000	proximity ENSG00000196329:150717669-150794702
chr7:150727531-150727682	7	150727532	150727682	ENSG00000281887	protein_coding	ENST00000611999	150716668	10939.000000	proximity ENSG00000281887:150711668-150732353
chr7:150738271-150738422	7	150738272	150738422	ENSG00000002933	protein_coding	ENST00000855161	150799703	61356.000000	proximity ENSG00000002933:150738355-150800703
chr7:150738271-150738422	7	150738272	150738422	ENSG00000196329	protein_coding	ENST00000887442	150737354	993.000000	proximity ENSG00000196329:150717669-150794702
chr7:150738591-150738742	7	150738592	150738742	ENSG00000002933	protein_coding	ENST00000855161	150799703	61036.000000	proximity ENSG00000002933:150738355-150800703
chr7:150738591-150738742	7	150738592	150738742	ENSG00000196329	protein_coding	ENST00000887442	150737354	1313.000000	proximity ENSG00000196329:150717669-150794702
chr7:150738851-150739002	7	150738852	150739002	ENSG00000002933	protein_coding	ENST00000855161	150799703	60776.000000	proximity ENSG00000002933:150738355-150800703
chr7:150738851-150739002	7	150738852	150739002	ENSG00000196329	protein_coding	ENST00000887442	150737354	1573.000000	proximity ENSG00000196329:150717669-150794702
chr7:150739191-150739342	7	150739192	150739342	ENSG00000002933	protein_coding	ENST00000855161	150799703	60436.000000	proximity ENSG00000002933:150738355-150800703
chr7:150739191-150739342	7	150739192	150739342	ENSG00000196329	protein_coding	ENST00000887442	150737354	1913.000000	proximity ENSG00000196329:150717669-150794702
chr7:150740091-150740242	7	150740092	150740242	ENSG00000002933	protein_coding	ENST00000855161	150799703	59536.000000	proximity ENSG00000002933:150738355-150800703
chr7:150740091-150740242	7	150740092	150740242	ENSG00000196329	protein_coding	ENST00000887442	150737354	2813.000000	proximity ENSG00000196329:150717669-150794702
chr7:150754231-150754382	7	150754232	150754382	ENSG00000002933	protein_coding	ENST00000855161	150799703	45396.000000	proximity ENSG00000002933:150738355-150800703
chr7:150754231-150754382	7	150754232	150754382	ENSG00000196329	protein_coding	ENST00000887442	150737354	16953.000000	proximity ENSG00000196329:150717669-150794702
chr7:1507543-1507694	7	1507544	1507694	ENSG00000164880	protein_coding	ENST00000916003	1504360	3259.000000	proximity ENSG00000164880:1464495-1530105
chr7:150754431-150754582	7	150754432	150754582	ENSG00000002933	protein_coding	ENST00000855161	150799703	45196.000000	proximity ENSG00000002933:150738355-150800703
chr7:150754431-150754582	7	150754432	150754582	ENSG00000196329	protein_coding	ENST00000887442	150737354	17153.000000	proximity ENSG00000196329:150717669-150794702
chr7:150755131-150755282	7	150755132	150755282	ENSG00000002933	protein_coding	ENST00000855161	150799703	44496.000000	proximity ENSG00000002933:150738355-150800703
chr7:150755131-150755282	7	150755132	150755282	ENSG00000196329	protein_coding	ENST00000887442	150737354	17853.000000	proximity ENSG00000196329:150717669-150794702
chr7:150755651-150755802	7	150755652	150755802	ENSG00000002933	protein_coding	ENST00000855161	150799703	43976.000000	proximity ENSG00000002933:150738355-150800703
chr7:150755651-150755802	7	150755652	150755802	ENSG00000196329	protein_coding	ENST00000887442	150737354	18373.000000	proximity ENSG00000196329:150717669-150794702
chr7:150756971-150757122	7	150756972	150757122	ENSG00000002933	protein_coding	ENST00000855161	150799703	42656.000000	proximity ENSG00000002933:150738355-150800703
chr7:150756971-150757122	7	150756972	150757122	ENSG00000196329	protein_coding	ENST00000887442	150737354	19693.000000	proximity ENSG00000196329:150717669-150794702
chr7:150765791-150765942	7	150765792	150765942	ENSG00000002933	protein_coding	ENST00000855161	150799703	33836.000000	proximity ENSG00000002933:150738355-150800703
chr7:150765791-150765942	7	150765792	150765942	ENSG00000196329	protein_coding	ENST00000887442	150737354	28513.000000	proximity ENSG00000196329:150717669-150794702
chr7:150778851-150779002	7	150778852	150779002	ENSG00000002933	protein_coding	ENST00000855161	150799703	20776.000000	proximity ENSG00000002933:150738355-150800703
chr7:150778851-150779002	7	150778852	150779002	ENSG00000196329	protein_coding	ENST00000887442	150737354	41573.000000	proximity ENSG00000196329:150717669-150794702
chr7:150781371-150781522	7	150781372	150781522	ENSG00000002933	protein_coding	ENST00000855161	150799703	18256.000000	proximity ENSG00000002933:150738355-150800703
chr7:150781371-150781522	7	150781372	150781522	ENSG00000196329	protein_coding	ENST00000887442	150737354	44093.000000	proximity ENSG00000196329:150717669-150794702
chr7:150784271-150784422	7	150784272	150784422	ENSG00000002933	protein_coding	ENST00000855161	150799703	15356.000000	proximity ENSG00000002933:150738355-150800703
chr7:150784271-150784422	7	150784272	150784422	ENSG00000196329	protein_coding	ENST00000887442	150737354	46993.000000	proximity ENSG00000196329:150717669-150794702
chr7:150785691-150785842	7	150785692	150785842	ENSG00000002933	protein_coding	ENST00000855161	150799703	13936.000000	proximity ENSG00000002933:150738355-150800703
chr7:150785691-150785842	7	150785692	150785842	ENSG00000196329	protein_coding	ENST00000887442	150737354	48413.000000	proximity ENSG00000196329:150717669-150794702
chr7:150785911-150786062	7	150785912	150786062	ENSG00000002933	protein_coding	ENST00000855161	150799703	13716.000000	proximity ENSG00000002933:150738355-150800703
chr7:150785911-150786062	7	150785912	150786062	ENSG00000196329	protein_coding	ENST00000887442	150737354	48633.000000	proximity ENSG00000196329:150717669-150794702
chr7:150787771-150787922	7	150787772	150787922	ENSG00000002933	protein_coding	ENST00000855161	150799703	11856.000000	proximity ENSG00000002933:150738355-150800703
chr7:150787771-150787922	7	150787772	150787922	ENSG00000196329	protein_coding	ENST00000887442	150737354	50493.000000	proximity ENSG00000196329:150717669-150794702
chr7:150788511-150788662	7	150788512	150788662	ENSG00000002933	protein_coding	ENST00000855161	150799703	11116.000000	proximity ENSG00000002933:150738355-150800703
chr7:150788511-150788662	7	150788512	150788662	ENSG00000196329	protein_coding	ENST00000887442	150737354	51233.000000	proximity ENSG00000196329:150717669-150794702
chr7:1508443-1508594	7	1508444	1508594	ENSG00000164880	protein_coding	ENST00000916003	1504360	4159.000000	proximity ENSG00000164880:1464495-1530105
chr7:15085514-15085665	7	15085515	15085665	ENSG00000136267	protein_coding	ENST00000403951	14903361	182229.000000	proximity ENSG00000136267:13994667-15561014
chr7:15085514-15085665	7	15085515	15085665	ENSG00000187546	protein_coding	ENST00000342526	15562015	476425.000000	proximity ENSG00000187546:14908362-15685817
chr7:15086474-15086625	7	15086475	15086625	ENSG00000136267	protein_coding	ENST00000403951	14903361	183189.000000	proximity ENSG00000136267:13994667-15561014
chr7:15086474-15086625	7	15086475	15086625	ENSG00000187546	protein_coding	ENST00000342526	15562015	475465.000000	proximity ENSG00000187546:14908362-15685817
chr7:150875851-150876002	7	150875852	150876002	ENSG00000002726	protein_coding	ENST00000493429	150824627	51300.000000	proximity ENSG00000002726:150805328-150977393
chr7:150875851-150876002	7	150875852	150876002	ENSG00000055118	protein_coding	ENST00000945646	150978394	102467.000000	proximity ENSG00000055118:150825628-150988727
chr7:150879-151030	7	150880	151030	ENSG00000177706	protein_coding	ENST00000942064	192034	41079.000000	proximity ENSG00000177706:1-285169
chr7:150879451-150879602	7	150879452	150879602	ENSG00000002726	protein_coding	ENST00000493429	150824627	54900.000000	proximity ENSG00000002726:150805328-150977393
chr7:150879451-150879602	7	150879452	150879602	ENSG00000055118	protein_coding	ENST00000945646	150978394	98867.000000	proximity ENSG00000055118:150825628-150988727
chr7:150898211-150898362	7	150898212	150898362	ENSG00000002726	protein_coding	ENST00000493429	150824627	73660.000000	proximity ENSG00000002726:150805328-150977393
chr7:150898211-150898362	7	150898212	150898362	ENSG00000055118	protein_coding	ENST00000945646	150978394	80107.000000	proximity ENSG00000055118:150825628-150988727
chr7:150898631-150898782	7	150898632	150898782	ENSG00000002726	protein_coding	ENST00000493429	150824627	74080.000000	proximity ENSG00000002726:150805328-150977393
chr7:150898631-150898782	7	150898632	150898782	ENSG00000055118	protein_coding	ENST00000945646	150978394	79687.000000	proximity ENSG00000055118:150825628-150988727
chr7:150903576-150903727	7	150903577	150903727	ENSG00000002726	protein_coding	ENST00000493429	150824627	79025.000000	proximity ENSG00000002726:150805328-150977393
chr7:150903576-150903727	7	150903577	150903727	ENSG00000055118	protein_coding	ENST00000945646	150978394	74742.000000	proximity ENSG00000055118:150825628-150988727
chr7:150903751-150903902	7	150903752	150903902	ENSG00000002726	protein_coding	ENST00000493429	150824627	79200.000000	proximity ENSG00000002726:150805328-150977393
chr7:150903751-150903902	7	150903752	150903902	ENSG00000055118	protein_coding	ENST00000945646	150978394	74567.000000	proximity ENSG00000055118:150825628-150988727
chr7:150909711-150909862	7	150909712	150909862	ENSG00000002726	protein_coding	ENST00000493429	150824627	85160.000000	proximity ENSG00000002726:150805328-150977393
chr7:150909711-150909862	7	150909712	150909862	ENSG00000055118	protein_coding	ENST00000945646	150978394	68607.000000	proximity ENSG00000055118:150825628-150988727
chr7:150928191-150928342	7	150928192	150928342	ENSG00000002726	protein_coding	ENST00000493429	150824627	103640.000000	proximity ENSG00000002726:150805328-150977393
chr7:150928191-150928342	7	150928192	150928342	ENSG00000055118	protein_coding	ENST00000945646	150978394	50127.000000	proximity ENSG00000055118:150825628-150988727
chr7:150931291-150931442	7	150931292	150931442	ENSG00000002726	protein_coding	ENST00000493429	150824627	106740.000000	proximity ENSG00000002726:150805328-150977393
chr7:150931291-150931442	7	150931292	150931442	ENSG00000055118	protein_coding	ENST00000945646	150978394	47027.000000	proximity ENSG00000055118:150825628-150988727
chr7:150937951-150938102	7	150937952	150938102	ENSG00000002726	protein_coding	ENST00000493429	150824627	113400.000000	proximity ENSG00000002726:150805328-150977393
chr7:150937951-150938102	7	150937952	150938102	ENSG00000055118	protein_coding	ENST00000945646	150978394	40367.000000	proximity ENSG00000055118:150825628-150988727
chr7:150942311-150942462	7	150942312	150942462	ENSG00000002726	protein_coding	ENST00000493429	150824627	117760.000000	proximity ENSG00000002726:150805328-150977393
chr7:150942311-150942462	7	150942312	150942462	ENSG00000055118	protein_coding	ENST00000945646	150978394	36007.000000	proximity ENSG00000055118:150825628-150988727
chr7:150945971-150946122	7	150945972	150946122	ENSG00000002726	protein_coding	ENST00000493429	150824627	121420.000000	proximity ENSG00000002726:150805328-150977393
chr7:150945971-150946122	7	150945972	150946122	ENSG00000055118	protein_coding	ENST00000945646	150978394	32347.000000	proximity ENSG00000055118:150825628-150988727
chr7:150949651-150949802	7	150949652	150949802	ENSG00000002726	protein_coding	ENST00000493429	150824627	125100.000000	proximity ENSG00000002726:150805328-150977393
chr7:150949651-150949802	7	150949652	150949802	ENSG00000055118	protein_coding	ENST00000945646	150978394	28667.000000	proximity ENSG00000055118:150825628-150988727
chr7:150962031-150962182	7	150962032	150962182	ENSG00000002726	protein_coding	ENST00000493429	150824627	137480.000000	proximity ENSG00000002726:150805328-150977393
chr7:150962031-150962182	7	150962032	150962182	ENSG00000055118	protein_coding	ENST00000945646	150978394	16287.000000	proximity ENSG00000055118:150825628-150988727
chr7:150963076-150963227	7	150963077	150963227	ENSG00000002726	protein_coding	ENST00000493429	150824627	138525.000000	proximity ENSG00000002726:150805328-150977393
chr7:150963076-150963227	7	150963077	150963227	ENSG00000055118	protein_coding	ENST00000945646	150978394	15242.000000	proximity ENSG00000055118:150825628-150988727
chr7:150964791-150964942	7	150964792	150964942	ENSG00000002726	protein_coding	ENST00000493429	150824627	140240.000000	proximity ENSG00000002726:150805328-150977393
chr7:150964791-150964942	7	150964792	150964942	ENSG00000055118	protein_coding	ENST00000945646	150978394	13527.000000	proximity ENSG00000055118:150825628-150988727
chr7:150966171-150966322	7	150966172	150966322	ENSG00000002726	protein_coding	ENST00000493429	150824627	141620.000000	proximity ENSG00000002726:150805328-150977393
chr7:150966171-150966322	7	150966172	150966322	ENSG00000055118	protein_coding	ENST00000945646	150978394	12147.000000	proximity ENSG00000055118:150825628-150988727
chr7:150971331-150971482	7	150971332	150971482	ENSG00000002726	protein_coding	ENST00000493429	150824627	146780.000000	proximity ENSG00000002726:150805328-150977393
chr7:150971331-150971482	7	150971332	150971482	ENSG00000055118	protein_coding	ENST00000945646	150978394	6987.000000	proximity ENSG00000055118:150825628-150988727
chr7:150972151-150972302	7	150972152	150972302	ENSG00000002726	protein_coding	ENST00000493429	150824627	147600.000000	proximity ENSG00000002726:150805328-150977393
chr7:150972151-150972302	7	150972152	150972302	ENSG00000055118	protein_coding	ENST00000945646	150978394	6167.000000	proximity ENSG00000055118:150825628-150988727
chr7:150976831-150976982	7	150976832	150976982	ENSG00000002726	protein_coding	ENST00000493429	150824627	152280.000000	proximity ENSG00000002726:150805328-150977393
chr7:150976831-150976982	7	150976832	150976982	ENSG00000055118	protein_coding	ENST00000945646	150978394	1487.000000	proximity ENSG00000055118:150825628-150988727
chr7:150978751-150978902	7	150978752	150978902	ENSG00000055118	protein_coding	ENST00000945646	150978394	433.000000	proximity ENSG00000055118:150825628-150988727
chr7:150979391-150979542	7	150979392	150979542	ENSG00000055118	protein_coding	ENST00000945646	150978394	1073.000000	proximity ENSG00000055118:150825628-150988727
chr7:150979991-150980142	7	150979992	150980142	ENSG00000055118	protein_coding	ENST00000945646	150978394	1673.000000	proximity ENSG00000055118:150825628-150988727
chr7:150983991-150984142	7	150983992	150984142	ENSG00000055118	protein_coding	ENST00000945646	150978394	5673.000000	proximity ENSG00000055118:150825628-150988727
chr7:150983991-150984142	7	150983992	150984142	ENSG00000164867	protein_coding	ENST00000908206	150993728	9661.000000	proximity ENSG00000164867:150983395-151023422
chr7:150985971-150986122	7	150985972	150986122	ENSG00000055118	protein_coding	ENST00000945646	150978394	7653.000000	proximity ENSG00000055118:150825628-150988727
chr7:150985971-150986122	7	150985972	150986122	ENSG00000164867	protein_coding	ENST00000908206	150993728	7681.000000	proximity ENSG00000164867:150983395-151023422
chr7:150986131-150986282	7	150986132	150986282	ENSG00000055118	protein_coding	ENST00000945646	150978394	7813.000000	proximity ENSG00000055118:150825628-150988727
chr7:150986131-150986282	7	150986132	150986282	ENSG00000164867	protein_coding	ENST00000908206	150993728	7521.000000	proximity ENSG00000164867:150983395-151023422
chr7:150988416-150988567	7	150988417	150988567	ENSG00000055118	protein_coding	ENST00000945646	150978394	10098.000000	proximity ENSG00000055118:150825628-150988727
chr7:150988416-150988567	7	150988417	150988567	ENSG00000164867	protein_coding	ENST00000908206	150993728	5236.000000	proximity ENSG00000164867:150983395-151023422
chr7:150988911-150989062	7	150988912	150989062	ENSG00000164867	protein_coding	ENST00000908206	150993728	4741.000000	proximity ENSG00000164867:150983395-151023422
chr7:150990891-150991042	7	150990892	150991042	ENSG00000164867	protein_coding	ENST00000908206	150993728	2761.000000	proximity ENSG00000164867:150983395-151023422
chr7:150992851-150993002	7	150992852	150993002	ENSG00000164867	protein_coding	ENST00000908206	150993728	801.000000	proximity ENSG00000164867:150983395-151023422
chr7:150994671-150994822	7	150994672	150994822	ENSG00000164867	protein_coding	ENST00000908206	150993728	1019.000000	proximity ENSG00000164867:150983395-151023422
chr7:150994671-150994822	7	150994672	150994822	ENSG00000181652	protein_coding	ENST00000469530	151024423	29676.000000	proximity ENSG00000181652:150994729-151029423
chr7:151003731-151003882	7	151003732	151003882	ENSG00000164867	protein_coding	ENST00000908206	150993728	10079.000000	proximity ENSG00000164867:150983395-151023422
chr7:151003731-151003882	7	151003732	151003882	ENSG00000181652	protein_coding	ENST00000469530	151024423	20616.000000	proximity ENSG00000181652:150994729-151029423
chr7:151007671-151007822	7	151007672	151007822	ENSG00000164867	protein_coding	ENST00000908206	150993728	14019.000000	proximity ENSG00000164867:150983395-151023422
chr7:151007671-151007822	7	151007672	151007822	ENSG00000181652	protein_coding	ENST00000469530	151024423	16676.000000	proximity ENSG00000181652:150994729-151029423
chr7:151008511-151008662	7	151008512	151008662	ENSG00000164867	protein_coding	ENST00000908206	150993728	14859.000000	proximity ENSG00000164867:150983395-151023422
chr7:151008511-151008662	7	151008512	151008662	ENSG00000181652	protein_coding	ENST00000469530	151024423	15836.000000	proximity ENSG00000181652:150994729-151029423
chr7:151010691-151010842	7	151010692	151010842	ENSG00000164867	protein_coding	ENST00000908206	150993728	17039.000000	proximity ENSG00000164867:150983395-151023422
chr7:151010691-151010842	7	151010692	151010842	ENSG00000181652	protein_coding	ENST00000469530	151024423	13656.000000	proximity ENSG00000181652:150994729-151029423
chr7:151011031-151011182	7	151011032	151011182	ENSG00000164867	protein_coding	ENST00000908206	150993728	17379.000000	proximity ENSG00000164867:150983395-151023422
chr7:151011031-151011182	7	151011032	151011182	ENSG00000181652	protein_coding	ENST00000469530	151024423	13316.000000	proximity ENSG00000181652:150994729-151029423
chr7:151012031-151012182	7	151012032	151012182	ENSG00000164867	protein_coding	ENST00000908206	150993728	18379.000000	proximity ENSG00000164867:150983395-151023422
chr7:151012031-151012182	7	151012032	151012182	ENSG00000181652	protein_coding	ENST00000469530	151024423	12316.000000	proximity ENSG00000181652:150994729-151029423
chr7:151013996-151014147	7	151013997	151014147	ENSG00000164867	protein_coding	ENST00000908206	150993728	20344.000000	proximity ENSG00000164867:150983395-151023422
chr7:151013996-151014147	7	151013997	151014147	ENSG00000181652	protein_coding	ENST00000469530	151024423	10351.000000	proximity ENSG00000181652:150994729-151029423
chr7:151015116-151015267	7	151015117	151015267	ENSG00000164867	protein_coding	ENST00000908206	150993728	21464.000000	proximity ENSG00000164867:150983395-151023422
chr7:151015116-151015267	7	151015117	151015267	ENSG00000181652	protein_coding	ENST00000469530	151024423	9231.000000	proximity ENSG00000181652:150994729-151029423
chr7:151017632-151017783	7	151017633	151017783	ENSG00000164867	protein_coding	ENST00000908206	150993728	23980.000000	proximity ENSG00000164867:150983395-151023422
chr7:151017632-151017783	7	151017633	151017783	ENSG00000181652	protein_coding	ENST00000469530	151024423	6715.000000	proximity ENSG00000181652:150994729-151029423
chr7:151018577-151018728	7	151018578	151018728	ENSG00000164867	protein_coding	ENST00000908206	150993728	24925.000000	proximity ENSG00000164867:150983395-151023422
chr7:151018577-151018728	7	151018578	151018728	ENSG00000181652	protein_coding	ENST00000469530	151024423	5770.000000	proximity ENSG00000181652:150994729-151029423
chr7:151019557-151019708	7	151019558	151019708	ENSG00000164867	protein_coding	ENST00000908206	150993728	25905.000000	proximity ENSG00000164867:150983395-151023422
chr7:151019557-151019708	7	151019558	151019708	ENSG00000181652	protein_coding	ENST00000469530	151024423	4790.000000	proximity ENSG00000181652:150994729-151029423
chr7:151024397-151024548	7	151024398	151024548	ENSG00000181652	protein_coding	ENST00000469530	151024423	0.000000	proximity ENSG00000181652:150994729-151029423
chr7:151024397-151024548	7	151024398	151024548	ENSG00000197150	protein_coding	ENST00000358849	151028450	3977.000000	proximity ENSG00000197150:151023450-151043291
chr7:151026052-151026203	7	151026053	151026203	ENSG00000181652	protein_coding	ENST00000469530	151024423	1705.000000	proximity ENSG00000181652:150994729-151029423
chr7:151026052-151026203	7	151026053	151026203	ENSG00000197150	protein_coding	ENST00000358849	151028450	2322.000000	proximity ENSG00000197150:151023450-151043291
chr7:151027192-151027343	7	151027193	151027343	ENSG00000181652	protein_coding	ENST00000469530	151024423	2845.000000	proximity ENSG00000181652:150994729-151029423
chr7:151027192-151027343	7	151027193	151027343	ENSG00000197150	protein_coding	ENST00000358849	151028450	1182.000000	proximity ENSG00000197150:151023450-151043291
chr7:151027897-151028048	7	151027898	151028048	ENSG00000181652	protein_coding	ENST00000469530	151024423	3550.000000	proximity ENSG00000181652:150994729-151029423
chr7:151027897-151028048	7	151027898	151028048	ENSG00000197150	protein_coding	ENST00000358849	151028450	477.000000	proximity ENSG00000197150:151023450-151043291
chr7:151033077-151033228	7	151033078	151033228	ENSG00000197150	protein_coding	ENST00000358849	151028450	4703.000000	proximity ENSG00000197150:151023450-151043291
chr7:151033077-151033228	7	151033078	151033228	ENSG00000213199	protein_coding	ENST00000357922	151048292	15139.000000	proximity ENSG00000213199:151029451-151056934
chr7:151039072-151039223	7	151039073	151039223	ENSG00000197150	protein_coding	ENST00000358849	151028450	10698.000000	proximity ENSG00000197150:151023450-151043291
chr7:151039072-151039223	7	151039073	151039223	ENSG00000213199	protein_coding	ENST00000357922	151048292	9144.000000	proximity ENSG00000213199:151029451-151056934
chr7:151039232-151039383	7	151039233	151039383	ENSG00000197150	protein_coding	ENST00000358849	151028450	10858.000000	proximity ENSG00000197150:151023450-151043291
chr7:151039232-151039383	7	151039233	151039383	ENSG00000213199	protein_coding	ENST00000357922	151048292	8984.000000	proximity ENSG00000213199:151029451-151056934
chr7:151039392-151039543	7	151039393	151039543	ENSG00000197150	protein_coding	ENST00000358849	151028450	11018.000000	proximity ENSG00000197150:151023450-151043291
chr7:151039392-151039543	7	151039393	151039543	ENSG00000213199	protein_coding	ENST00000357922	151048292	8824.000000	proximity ENSG00000213199:151029451-151056934
chr7:151039712-151039863	7	151039713	151039863	ENSG00000197150	protein_coding	ENST00000358849	151028450	11338.000000	proximity ENSG00000197150:151023450-151043291
chr7:151039712-151039863	7	151039713	151039863	ENSG00000213199	protein_coding	ENST00000357922	151048292	8504.000000	proximity ENSG00000213199:151029451-151056934
chr7:151039972-151040123	7	151039973	151040123	ENSG00000197150	protein_coding	ENST00000358849	151028450	11598.000000	proximity ENSG00000197150:151023450-151043291
chr7:151039972-151040123	7	151039973	151040123	ENSG00000213199	protein_coding	ENST00000357922	151048292	8244.000000	proximity ENSG00000213199:151029451-151056934
chr7:151046917-151047068	7	151046918	151047068	ENSG00000213199	protein_coding	ENST00000357922	151048292	1299.000000	proximity ENSG00000213199:151029451-151056934
chr7:151047072-151047223	7	151047073	151047223	ENSG00000213199	protein_coding	ENST00000357922	151048292	1144.000000	proximity ENSG00000213199:151029451-151056934
chr7:151047257-151047408	7	151047258	151047408	ENSG00000213199	protein_coding	ENST00000357922	151048292	959.000000	proximity ENSG00000213199:151029451-151056934
chr7:151047417-151047568	7	151047418	151047568	ENSG00000213199	protein_coding	ENST00000357922	151048292	799.000000	proximity ENSG00000213199:151029451-151056934
chr7:151051172-151051323	7	151051173	151051323	ENSG00000164885	protein_coding	ENST00000891063	151057935	6687.000000	proximity ENSG00000164885:151049293-151062935
chr7:151051172-151051323	7	151051173	151051323	ENSG00000213199	protein_coding	ENST00000357922	151048292	2956.000000	proximity ENSG00000213199:151029451-151056934
chr7:151058372-151058523	7	151058373	151058523	ENSG00000164885	protein_coding	ENST00000891063	151057935	513.000000	proximity ENSG00000164885:151049293-151062935
chr7:151058372-151058523	7	151058373	151058523	ENSG00000164889	protein_coding	ENST00000485713	151058212	236.000000	proximity ENSG00000164889:151053212-151059212
chr7:151058372-151058523	7	151058373	151058523	ENSG00000288608	protein_coding	ENST00000674552	151061928	3480.000000	proximity ENSG00000288608:151056928-151079808
chr7:151060252-151060403	7	151060253	151060403	ENSG00000164885	protein_coding	ENST00000891063	151057935	2393.000000	proximity ENSG00000164885:151049293-151062935
chr7:151060252-151060403	7	151060253	151060403	ENSG00000288608	protein_coding	ENST00000674552	151061928	1600.000000	proximity ENSG00000288608:151056928-151079808
chr7:151061457-151061608	7	151061458	151061608	ENSG00000164885	protein_coding	ENST00000891063	151057935	3598.000000	proximity ENSG00000164885:151049293-151062935
chr7:151061457-151061608	7	151061458	151061608	ENSG00000288608	protein_coding	ENST00000674552	151061928	395.000000	proximity ENSG00000288608:151056928-151079808
chr7:151062597-151062748	7	151062598	151062748	ENSG00000164885	protein_coding	ENST00000891063	151057935	4738.000000	proximity ENSG00000164885:151049293-151062935
chr7:151062597-151062748	7	151062598	151062748	ENSG00000288608	protein_coding	ENST00000674552	151061928	745.000000	proximity ENSG00000288608:151056928-151079808
chr7:151062832-151062983	7	151062833	151062983	ENSG00000164885	protein_coding	ENST00000891063	151057935	4973.000000	proximity ENSG00000164885:151049293-151062935
chr7:151062832-151062983	7	151062833	151062983	ENSG00000164896	protein_coding	ENST00000899746	151080809	17901.000000	proximity ENSG00000164896:151062929-151085809
chr7:151062832-151062983	7	151062833	151062983	ENSG00000288608	protein_coding	ENST00000674552	151061928	980.000000	proximity ENSG00000288608:151056928-151079808
chr7:151062992-151063143	7	151062993	151063143	ENSG00000164896	protein_coding	ENST00000899746	151080809	17741.000000	proximity ENSG00000164896:151062929-151085809
chr7:151062992-151063143	7	151062993	151063143	ENSG00000288608	protein_coding	ENST00000674552	151061928	1140.000000	proximity ENSG00000288608:151056928-151079808
chr7:151063312-151063463	7	151063313	151063463	ENSG00000164896	protein_coding	ENST00000899746	151080809	17421.000000	proximity ENSG00000164896:151062929-151085809
chr7:151063312-151063463	7	151063313	151063463	ENSG00000288608	protein_coding	ENST00000674552	151061928	1460.000000	proximity ENSG00000288608:151056928-151079808
chr7:151068292-151068443	7	151068293	151068443	ENSG00000164896	protein_coding	ENST00000899746	151080809	12441.000000	proximity ENSG00000164896:151062929-151085809
chr7:151068292-151068443	7	151068293	151068443	ENSG00000288608	protein_coding	ENST00000674552	151061928	6440.000000	proximity ENSG00000288608:151056928-151079808
chr7:151076952-151077103	7	151076953	151077103	ENSG00000164896	protein_coding	ENST00000899746	151080809	3781.000000	proximity ENSG00000164896:151062929-151085809
chr7:151076952-151077103	7	151076953	151077103	ENSG00000288608	protein_coding	ENST00000674552	151061928	15100.000000	proximity ENSG00000288608:151056928-151079808
chr7:151078212-151078363	7	151078213	151078363	ENSG00000164896	protein_coding	ENST00000899746	151080809	2521.000000	proximity ENSG00000164896:151062929-151085809
chr7:151078212-151078363	7	151078213	151078363	ENSG00000288608	protein_coding	ENST00000674552	151061928	16360.000000	proximity ENSG00000288608:151056928-151079808
chr7:151078377-151078528	7	151078378	151078528	ENSG00000164896	protein_coding	ENST00000899746	151080809	2356.000000	proximity ENSG00000164896:151062929-151085809
chr7:151078377-151078528	7	151078378	151078528	ENSG00000288608	protein_coding	ENST00000674552	151061928	16525.000000	proximity ENSG00000288608:151056928-151079808
chr7:151080312-151080463	7	151080313	151080463	ENSG00000164896	protein_coding	ENST00000899746	151080809	421.000000	proximity ENSG00000164896:151062929-151085809
chr7:151080557-151080708	7	151080558	151080708	ENSG00000164896	protein_coding	ENST00000899746	151080809	176.000000	proximity ENSG00000164896:151062929-151085809
chr7:151081037-151081188	7	151081038	151081188	ENSG00000164896	protein_coding	ENST00000899746	151080809	304.000000	proximity ENSG00000164896:151062929-151085809
chr7:151082837-151082988	7	151082838	151082988	ENSG00000133612	protein_coding	ENST00000961568	151086591	3678.000000	proximity ENSG00000133612:151081591-151166693
chr7:151082837-151082988	7	151082838	151082988	ENSG00000164896	protein_coding	ENST00000899746	151080809	2104.000000	proximity ENSG00000164896:151062929-151085809
chr7:151082837-151082988	7	151082838	151082988	ENSG00000164897	protein_coding	ENST00000392818	151083091	178.000000	proximity ENSG00000164897:151082091-151088091
chr7:151084957-151085108	7	151084958	151085108	ENSG00000133612	protein_coding	ENST00000961568	151086591	1558.000000	proximity ENSG00000133612:151081591-151166693
chr7:151084957-151085108	7	151084958	151085108	ENSG00000164896	protein_coding	ENST00000899746	151080809	4224.000000	proximity ENSG00000164896:151062929-151085809
chr7:151084957-151085108	7	151084958	151085108	ENSG00000164897	protein_coding	ENST00000392818	151083091	1942.000000	proximity ENSG00000164897:151082091-151088091
chr7:151085337-151085488	7	151085338	151085488	ENSG00000133612	protein_coding	ENST00000961568	151086591	1178.000000	proximity ENSG00000133612:151081591-151166693
chr7:151085337-151085488	7	151085338	151085488	ENSG00000164896	protein_coding	ENST00000899746	151080809	4604.000000	proximity ENSG00000164896:151062929-151085809
chr7:151085337-151085488	7	151085338	151085488	ENSG00000164897	protein_coding	ENST00000392818	151083091	2322.000000	proximity ENSG00000164897:151082091-151088091
chr7:151087157-151087308	7	151087158	151087308	ENSG00000133612	protein_coding	ENST00000961568	151086591	642.000000	proximity ENSG00000133612:151081591-151166693
chr7:151087157-151087308	7	151087158	151087308	ENSG00000164897	protein_coding	ENST00000392818	151083091	4142.000000	proximity ENSG00000164897:151082091-151088091
chr7:151087452-151087603	7	151087453	151087603	ENSG00000133612	protein_coding	ENST00000961568	151086591	937.000000	proximity ENSG00000133612:151081591-151166693
chr7:151087452-151087603	7	151087453	151087603	ENSG00000164897	protein_coding	ENST00000392818	151083091	4437.000000	proximity ENSG00000164897:151082091-151088091
chr7:151087452-151087603	7	151087453	151087603	ENSG00000164900	protein_coding	ENST00000297537	151167694	80166.000000	proximity ENSG00000164900:151087592-151186178
chr7:151087657-151087808	7	151087658	151087808	ENSG00000133612	protein_coding	ENST00000961568	151086591	1142.000000	proximity ENSG00000133612:151081591-151166693
chr7:151087657-151087808	7	151087658	151087808	ENSG00000164897	protein_coding	ENST00000392818	151083091	4642.000000	proximity ENSG00000164897:151082091-151088091
chr7:151087657-151087808	7	151087658	151087808	ENSG00000164900	protein_coding	ENST00000297537	151167694	79961.000000	proximity ENSG00000164900:151087592-151186178
chr7:151087857-151088008	7	151087858	151088008	ENSG00000133612	protein_coding	ENST00000961568	151086591	1342.000000	proximity ENSG00000133612:151081591-151166693
chr7:151087857-151088008	7	151087858	151088008	ENSG00000164897	protein_coding	ENST00000392818	151083091	4842.000000	proximity ENSG00000164897:151082091-151088091
chr7:151087857-151088008	7	151087858	151088008	ENSG00000164900	protein_coding	ENST00000297537	151167694	79761.000000	proximity ENSG00000164900:151087592-151186178
chr7:151088057-151088208	7	151088058	151088208	ENSG00000133612	protein_coding	ENST00000961568	151086591	1542.000000	proximity ENSG00000133612:151081591-151166693
chr7:151088057-151088208	7	151088058	151088208	ENSG00000164897	protein_coding	ENST00000392818	151083091	5042.000000	proximity ENSG00000164897:151082091-151088091
chr7:151088057-151088208	7	151088058	151088208	ENSG00000164900	protein_coding	ENST00000297537	151167694	79561.000000	proximity ENSG00000164900:151087592-151186178
chr7:151088312-151088463	7	151088313	151088463	ENSG00000133612	protein_coding	ENST00000961568	151086591	1797.000000	proximity ENSG00000133612:151081591-151166693
chr7:151088312-151088463	7	151088313	151088463	ENSG00000164900	protein_coding	ENST00000297537	151167694	79306.000000	proximity ENSG00000164900:151087592-151186178
chr7:151088592-151088743	7	151088593	151088743	ENSG00000133612	protein_coding	ENST00000961568	151086591	2077.000000	proximity ENSG00000133612:151081591-151166693
chr7:151088592-151088743	7	151088593	151088743	ENSG00000164900	protein_coding	ENST00000297537	151167694	79026.000000	proximity ENSG00000164900:151087592-151186178
chr7:151090272-151090423	7	151090273	151090423	ENSG00000133612	protein_coding	ENST00000961568	151086591	3757.000000	proximity ENSG00000133612:151081591-151166693
chr7:151090272-151090423	7	151090273	151090423	ENSG00000164900	protein_coding	ENST00000297537	151167694	77346.000000	proximity ENSG00000164900:151087592-151186178
chr7:151091512-151091663	7	151091513	151091663	ENSG00000133612	protein_coding	ENST00000961568	151086591	4997.000000	proximity ENSG00000133612:151081591-151166693
chr7:151091512-151091663	7	151091513	151091663	ENSG00000164900	protein_coding	ENST00000297537	151167694	76106.000000	proximity ENSG00000164900:151087592-151186178
chr7:151094892-151095043	7	151094893	151095043	ENSG00000133612	protein_coding	ENST00000961568	151086591	8377.000000	proximity ENSG00000133612:151081591-151166693
chr7:151094892-151095043	7	151094893	151095043	ENSG00000164900	protein_coding	ENST00000297537	151167694	72726.000000	proximity ENSG00000164900:151087592-151186178
chr7:151096332-151096483	7	151096333	151096483	ENSG00000133612	protein_coding	ENST00000961568	151086591	9817.000000	proximity ENSG00000133612:151081591-151166693
chr7:151096332-151096483	7	151096333	151096483	ENSG00000164900	protein_coding	ENST00000297537	151167694	71286.000000	proximity ENSG00000164900:151087592-151186178
chr7:151099892-151100043	7	151099893	151100043	ENSG00000133612	protein_coding	ENST00000961568	151086591	13377.000000	proximity ENSG00000133612:151081591-151166693
chr7:151099892-151100043	7	151099893	151100043	ENSG00000164900	protein_coding	ENST00000297537	151167694	67726.000000	proximity ENSG00000164900:151087592-151186178
chr7:151105012-151105163	7	151105013	151105163	ENSG00000133612	protein_coding	ENST00000961568	151086591	18497.000000	proximity ENSG00000133612:151081591-151166693
chr7:151105012-151105163	7	151105013	151105163	ENSG00000164900	protein_coding	ENST00000297537	151167694	62606.000000	proximity ENSG00000164900:151087592-151186178
chr7:151109452-151109603	7	151109453	151109603	ENSG00000133612	protein_coding	ENST00000961568	151086591	22937.000000	proximity ENSG00000133612:151081591-151166693
chr7:151109452-151109603	7	151109453	151109603	ENSG00000164900	protein_coding	ENST00000297537	151167694	58166.000000	proximity ENSG00000164900:151087592-151186178
chr7:151109757-151109908	7	151109758	151109908	ENSG00000133612	protein_coding	ENST00000961568	151086591	23242.000000	proximity ENSG00000133612:151081591-151166693
chr7:151109757-151109908	7	151109758	151109908	ENSG00000164900	protein_coding	ENST00000297537	151167694	57861.000000	proximity ENSG00000164900:151087592-151186178
chr7:151110897-151111048	7	151110898	151111048	ENSG00000133612	protein_coding	ENST00000961568	151086591	24382.000000	proximity ENSG00000133612:151081591-151166693
chr7:151110897-151111048	7	151110898	151111048	ENSG00000164900	protein_coding	ENST00000297537	151167694	56721.000000	proximity ENSG00000164900:151087592-151186178
chr7:151111157-151111308	7	151111158	151111308	ENSG00000133612	protein_coding	ENST00000961568	151086591	24642.000000	proximity ENSG00000133612:151081591-151166693
chr7:151111157-151111308	7	151111158	151111308	ENSG00000164900	protein_coding	ENST00000297537	151167694	56461.000000	proximity ENSG00000164900:151087592-151186178
chr7:151113212-151113363	7	151113213	151113363	ENSG00000133612	protein_coding	ENST00000961568	151086591	26697.000000	proximity ENSG00000133612:151081591-151166693
chr7:151113212-151113363	7	151113213	151113363	ENSG00000164900	protein_coding	ENST00000297537	151167694	54406.000000	proximity ENSG00000164900:151087592-151186178
chr7:151113392-151113543	7	151113393	151113543	ENSG00000133612	protein_coding	ENST00000961568	151086591	26877.000000	proximity ENSG00000133612:151081591-151166693
chr7:151113392-151113543	7	151113393	151113543	ENSG00000164900	protein_coding	ENST00000297537	151167694	54226.000000	proximity ENSG00000164900:151087592-151186178
chr7:151114117-151114268	7	151114118	151114268	ENSG00000133612	protein_coding	ENST00000961568	151086591	27602.000000	proximity ENSG00000133612:151081591-151166693
chr7:151114117-151114268	7	151114118	151114268	ENSG00000164900	protein_coding	ENST00000297537	151167694	53501.000000	proximity ENSG00000164900:151087592-151186178
chr7:151114297-151114448	7	151114298	151114448	ENSG00000133612	protein_coding	ENST00000961568	151086591	27782.000000	proximity ENSG00000133612:151081591-151166693
chr7:151114297-151114448	7	151114298	151114448	ENSG00000164900	protein_coding	ENST00000297537	151167694	53321.000000	proximity ENSG00000164900:151087592-151186178
chr7:151114817-151114968	7	151114818	151114968	ENSG00000133612	protein_coding	ENST00000961568	151086591	28302.000000	proximity ENSG00000133612:151081591-151166693
chr7:151114817-151114968	7	151114818	151114968	ENSG00000164900	protein_coding	ENST00000297537	151167694	52801.000000	proximity ENSG00000164900:151087592-151186178
chr7:151115997-151116148	7	151115998	151116148	ENSG00000133612	protein_coding	ENST00000961568	151086591	29482.000000	proximity ENSG00000133612:151081591-151166693
chr7:151115997-151116148	7	151115998	151116148	ENSG00000164900	protein_coding	ENST00000297537	151167694	51621.000000	proximity ENSG00000164900:151087592-151186178
chr7:151123872-151124023	7	151123873	151124023	ENSG00000133612	protein_coding	ENST00000961568	151086591	37357.000000	proximity ENSG00000133612:151081591-151166693
chr7:151123872-151124023	7	151123873	151124023	ENSG00000164900	protein_coding	ENST00000297537	151167694	43746.000000	proximity ENSG00000164900:151087592-151186178
chr7:151124037-151124188	7	151124038	151124188	ENSG00000133612	protein_coding	ENST00000961568	151086591	37522.000000	proximity ENSG00000133612:151081591-151166693
chr7:151124037-151124188	7	151124038	151124188	ENSG00000164900	protein_coding	ENST00000297537	151167694	43581.000000	proximity ENSG00000164900:151087592-151186178
chr7:151125697-151125848	7	151125698	151125848	ENSG00000133612	protein_coding	ENST00000961568	151086591	39182.000000	proximity ENSG00000133612:151081591-151166693
chr7:151125697-151125848	7	151125698	151125848	ENSG00000164900	protein_coding	ENST00000297537	151167694	41921.000000	proximity ENSG00000164900:151087592-151186178
chr7:15113874-15114025	7	15113875	15114025	ENSG00000136267	protein_coding	ENST00000403951	14903361	210589.000000	proximity ENSG00000136267:13994667-15561014
chr7:15113874-15114025	7	15113875	15114025	ENSG00000187546	protein_coding	ENST00000342526	15562015	448065.000000	proximity ENSG00000187546:14908362-15685817
chr7:151143312-151143463	7	151143313	151143463	ENSG00000133612	protein_coding	ENST00000961568	151086591	56797.000000	proximity ENSG00000133612:151081591-151166693
chr7:151143312-151143463	7	151143313	151143463	ENSG00000164900	protein_coding	ENST00000297537	151167694	24306.000000	proximity ENSG00000164900:151087592-151186178
chr7:151157732-151157883	7	151157733	151157883	ENSG00000133612	protein_coding	ENST00000961568	151086591	71217.000000	proximity ENSG00000133612:151081591-151166693
chr7:151157732-151157883	7	151157733	151157883	ENSG00000164900	protein_coding	ENST00000297537	151167694	9886.000000	proximity ENSG00000164900:151087592-151186178
chr7:151172492-151172643	7	151172493	151172643	ENSG00000164900	protein_coding	ENST00000297537	151167694	4874.000000	proximity ENSG00000164900:151087592-151186178
chr7:151172652-151172803	7	151172653	151172803	ENSG00000146926	protein_coding	ENST00000968509	151187179	14451.000000	proximity ENSG00000146926:151172695-151204495
chr7:151172652-151172803	7	151172653	151172803	ENSG00000164900	protein_coding	ENST00000297537	151167694	5034.000000	proximity ENSG00000164900:151087592-151186178
chr7:151172892-151173043	7	151172893	151173043	ENSG00000146926	protein_coding	ENST00000968509	151187179	14211.000000	proximity ENSG00000146926:151172695-151204495
chr7:151172892-151173043	7	151172893	151173043	ENSG00000164900	protein_coding	ENST00000297537	151167694	5274.000000	proximity ENSG00000164900:151087592-151186178
chr7:151174852-151175003	7	151174853	151175003	ENSG00000146926	protein_coding	ENST00000968509	151187179	12251.000000	proximity ENSG00000146926:151172695-151204495
chr7:151174852-151175003	7	151174853	151175003	ENSG00000164900	protein_coding	ENST00000297537	151167694	7234.000000	proximity ENSG00000164900:151087592-151186178
chr7:151207113-151207264	7	151207114	151207264	ENSG00000278685	protein_coding	ENST00000615129	151205496	1693.000000	proximity ENSG00000278685:151192180-151210496
chr7:151226073-151226224	7	151226074	151226224	ENSG00000033050	protein_coding	ENST00000287844	151227205	1056.000000	proximity ENSG00000033050:151226205-151232205
chr7:151226073-151226224	7	151226074	151226224	ENSG00000285292	protein_coding	ENST00000222388	151227166	1017.000000	proximity ENSG00000285292:151215489-151232166
chr7:151226073-151226224	7	151226074	151226224	ENSG00000285480	protein_coding	ENST00000644661	151210488	15661.000000	proximity ENSG00000285480:151209488-151226165
chr7:151226678-151226829	7	151226679	151226829	ENSG00000033050	protein_coding	ENST00000287844	151227205	451.000000	proximity ENSG00000033050:151226205-151232205
chr7:151226678-151226829	7	151226679	151226829	ENSG00000285292	protein_coding	ENST00000222388	151227166	412.000000	proximity ENSG00000285292:151215489-151232166
chr7:151226873-151227024	7	151226874	151227024	ENSG00000033050	protein_coding	ENST00000287844	151227205	256.000000	proximity ENSG00000033050:151226205-151232205
chr7:151226873-151227024	7	151226874	151227024	ENSG00000285292	protein_coding	ENST00000222388	151227166	217.000000	proximity ENSG00000285292:151215489-151232166
chr7:151227518-151227669	7	151227519	151227669	ENSG00000033050	protein_coding	ENST00000287844	151227205	389.000000	proximity ENSG00000033050:151226205-151232205
chr7:151227518-151227669	7	151227519	151227669	ENSG00000033100	protein_coding	ENST00000035307	151232483	4889.000000	proximity ENSG00000033100:151227483-151276451
chr7:151227518-151227669	7	151227519	151227669	ENSG00000285292	protein_coding	ENST00000222388	151227166	428.000000	proximity ENSG00000285292:151215489-151232166
chr7:151231938-151232089	7	151231939	151232089	ENSG00000033050	protein_coding	ENST00000287844	151227205	4809.000000	proximity ENSG00000033050:151226205-151232205
chr7:151231938-151232089	7	151231939	151232089	ENSG00000033100	protein_coding	ENST00000035307	151232483	469.000000	proximity ENSG00000033100:151227483-151276451
chr7:151231938-151232089	7	151231939	151232089	ENSG00000285292	protein_coding	ENST00000222388	151227166	4848.000000	proximity ENSG00000285292:151215489-151232166
chr7:151232618-151232769	7	151232619	151232769	ENSG00000033100	protein_coding	ENST00000035307	151232483	211.000000	proximity ENSG00000033100:151227483-151276451
chr7:151232858-151233009	7	151232859	151233009	ENSG00000033100	protein_coding	ENST00000035307	151232483	451.000000	proximity ENSG00000033100:151227483-151276451
chr7:151233513-151233664	7	151233514	151233664	ENSG00000033100	protein_coding	ENST00000035307	151232483	1106.000000	proximity ENSG00000033100:151227483-151276451
chr7:151233513-151233664	7	151233514	151233664	ENSG00000082014	protein_coding	ENST00000392811	151277452	43863.000000	proximity ENSG00000082014:151233484-151336709
chr7:151243653-151243804	7	151243654	151243804	ENSG00000033100	protein_coding	ENST00000035307	151232483	11246.000000	proximity ENSG00000033100:151227483-151276451
chr7:151243653-151243804	7	151243654	151243804	ENSG00000082014	protein_coding	ENST00000392811	151277452	33723.000000	proximity ENSG00000082014:151233484-151336709
chr7:151244393-151244544	7	151244394	151244544	ENSG00000033100	protein_coding	ENST00000035307	151232483	11986.000000	proximity ENSG00000033100:151227483-151276451
chr7:151244393-151244544	7	151244394	151244544	ENSG00000082014	protein_coding	ENST00000392811	151277452	32983.000000	proximity ENSG00000082014:151233484-151336709
chr7:151245513-151245664	7	151245514	151245664	ENSG00000033100	protein_coding	ENST00000035307	151232483	13106.000000	proximity ENSG00000033100:151227483-151276451
chr7:151245513-151245664	7	151245514	151245664	ENSG00000082014	protein_coding	ENST00000392811	151277452	31863.000000	proximity ENSG00000082014:151233484-151336709
chr7:151245813-151245964	7	151245814	151245964	ENSG00000033100	protein_coding	ENST00000035307	151232483	13406.000000	proximity ENSG00000033100:151227483-151276451
chr7:151245813-151245964	7	151245814	151245964	ENSG00000082014	protein_coding	ENST00000392811	151277452	31563.000000	proximity ENSG00000082014:151233484-151336709
chr7:151247918-151248069	7	151247919	151248069	ENSG00000033100	protein_coding	ENST00000035307	151232483	15511.000000	proximity ENSG00000033100:151227483-151276451
chr7:151247918-151248069	7	151247919	151248069	ENSG00000082014	protein_coding	ENST00000392811	151277452	29458.000000	proximity ENSG00000082014:151233484-151336709
chr7:151248198-151248349	7	151248199	151248349	ENSG00000033100	protein_coding	ENST00000035307	151232483	15791.000000	proximity ENSG00000033100:151227483-151276451
chr7:151248198-151248349	7	151248199	151248349	ENSG00000082014	protein_coding	ENST00000392811	151277452	29178.000000	proximity ENSG00000082014:151233484-151336709
chr7:151249538-151249689	7	151249539	151249689	ENSG00000033100	protein_coding	ENST00000035307	151232483	17131.000000	proximity ENSG00000033100:151227483-151276451
chr7:151249538-151249689	7	151249539	151249689	ENSG00000082014	protein_coding	ENST00000392811	151277452	27838.000000	proximity ENSG00000082014:151233484-151336709
chr7:151251458-151251609	7	151251459	151251609	ENSG00000033100	protein_coding	ENST00000035307	151232483	19051.000000	proximity ENSG00000033100:151227483-151276451
chr7:151251458-151251609	7	151251459	151251609	ENSG00000082014	protein_coding	ENST00000392811	151277452	25918.000000	proximity ENSG00000082014:151233484-151336709
chr7:151252573-151252724	7	151252574	151252724	ENSG00000033100	protein_coding	ENST00000035307	151232483	20166.000000	proximity ENSG00000033100:151227483-151276451
chr7:151252573-151252724	7	151252574	151252724	ENSG00000082014	protein_coding	ENST00000392811	151277452	24803.000000	proximity ENSG00000082014:151233484-151336709
chr7:151253018-151253169	7	151253019	151253169	ENSG00000033100	protein_coding	ENST00000035307	151232483	20611.000000	proximity ENSG00000033100:151227483-151276451
chr7:151253018-151253169	7	151253019	151253169	ENSG00000082014	protein_coding	ENST00000392811	151277452	24358.000000	proximity ENSG00000082014:151233484-151336709
chr7:151261573-151261724	7	151261574	151261724	ENSG00000033100	protein_coding	ENST00000035307	151232483	29166.000000	proximity ENSG00000033100:151227483-151276451
chr7:151261573-151261724	7	151261574	151261724	ENSG00000082014	protein_coding	ENST00000392811	151277452	15803.000000	proximity ENSG00000082014:151233484-151336709
chr7:1512863-1513014	7	1512864	1513014	ENSG00000164880	protein_coding	ENST00000916003	1504360	8579.000000	proximity ENSG00000164880:1464495-1530105
chr7:1512863-1513014	7	1512864	1513014	ENSG00000198517	protein_coding	ENST00000947296	1535106	22167.000000	proximity ENSG00000198517:1509361-1555204
chr7:151286313-151286464	7	151286314	151286464	ENSG00000013374	protein_coding	ENST00000866401	151341710	55321.000000	proximity ENSG00000013374:151282453-151409037
chr7:151286313-151286464	7	151286314	151286464	ENSG00000082014	protein_coding	ENST00000392811	151277452	8937.000000	proximity ENSG00000082014:151233484-151336709
chr7:151303338-151303489	7	151303339	151303489	ENSG00000013374	protein_coding	ENST00000866401	151341710	38296.000000	proximity ENSG00000013374:151282453-151409037
chr7:151303338-151303489	7	151303339	151303489	ENSG00000082014	protein_coding	ENST00000392811	151277452	25962.000000	proximity ENSG00000082014:151233484-151336709
chr7:151303798-151303949	7	151303799	151303949	ENSG00000013374	protein_coding	ENST00000866401	151341710	37836.000000	proximity ENSG00000013374:151282453-151409037
chr7:151303798-151303949	7	151303799	151303949	ENSG00000082014	protein_coding	ENST00000392811	151277452	26422.000000	proximity ENSG00000082014:151233484-151336709
chr7:1513043-1513194	7	1513044	1513194	ENSG00000164880	protein_coding	ENST00000916003	1504360	8759.000000	proximity ENSG00000164880:1464495-1530105
chr7:1513043-1513194	7	1513044	1513194	ENSG00000198517	protein_coding	ENST00000947296	1535106	21987.000000	proximity ENSG00000198517:1509361-1555204
chr7:151304933-151305084	7	151304934	151305084	ENSG00000013374	protein_coding	ENST00000866401	151341710	36701.000000	proximity ENSG00000013374:151282453-151409037
chr7:151304933-151305084	7	151304934	151305084	ENSG00000082014	protein_coding	ENST00000392811	151277452	27557.000000	proximity ENSG00000082014:151233484-151336709
chr7:15130754-15130905	7	15130755	15130905	ENSG00000136267	protein_coding	ENST00000403951	14903361	227469.000000	proximity ENSG00000136267:13994667-15561014
chr7:15130754-15130905	7	15130755	15130905	ENSG00000187546	protein_coding	ENST00000342526	15562015	431185.000000	proximity ENSG00000187546:14908362-15685817
chr7:151309338-151309489	7	151309339	151309489	ENSG00000013374	protein_coding	ENST00000866401	151341710	32296.000000	proximity ENSG00000013374:151282453-151409037
chr7:151309338-151309489	7	151309339	151309489	ENSG00000082014	protein_coding	ENST00000392811	151277452	31962.000000	proximity ENSG00000082014:151233484-151336709
chr7:151309493-151309644	7	151309494	151309644	ENSG00000013374	protein_coding	ENST00000866401	151341710	32141.000000	proximity ENSG00000013374:151282453-151409037
chr7:151309493-151309644	7	151309494	151309644	ENSG00000082014	protein_coding	ENST00000392811	151277452	32117.000000	proximity ENSG00000082014:151233484-151336709
chr7:151310693-151310844	7	151310694	151310844	ENSG00000013374	protein_coding	ENST00000866401	151341710	30941.000000	proximity ENSG00000013374:151282453-151409037
chr7:151310693-151310844	7	151310694	151310844	ENSG00000082014	protein_coding	ENST00000392811	151277452	33317.000000	proximity ENSG00000082014:151233484-151336709
chr7:15131074-15131225	7	15131075	15131225	ENSG00000136267	protein_coding	ENST00000403951	14903361	227789.000000	proximity ENSG00000136267:13994667-15561014
chr7:15131074-15131225	7	15131075	15131225	ENSG00000187546	protein_coding	ENST00000342526	15562015	430865.000000	proximity ENSG00000187546:14908362-15685817
chr7:151311573-151311724	7	151311574	151311724	ENSG00000013374	protein_coding	ENST00000866401	151341710	30061.000000	proximity ENSG00000013374:151282453-151409037
chr7:151311573-151311724	7	151311574	151311724	ENSG00000082014	protein_coding	ENST00000392811	151277452	34197.000000	proximity ENSG00000082014:151233484-151336709
chr7:151313913-151314064	7	151313914	151314064	ENSG00000013374	protein_coding	ENST00000866401	151341710	27721.000000	proximity ENSG00000013374:151282453-151409037
chr7:151313913-151314064	7	151313914	151314064	ENSG00000082014	protein_coding	ENST00000392811	151277452	36537.000000	proximity ENSG00000082014:151233484-151336709
chr7:151315133-151315284	7	151315134	151315284	ENSG00000013374	protein_coding	ENST00000866401	151341710	26501.000000	proximity ENSG00000013374:151282453-151409037
chr7:151315133-151315284	7	151315134	151315284	ENSG00000082014	protein_coding	ENST00000392811	151277452	37757.000000	proximity ENSG00000082014:151233484-151336709
chr7:151327773-151327924	7	151327774	151327924	ENSG00000013374	protein_coding	ENST00000866401	151341710	13861.000000	proximity ENSG00000013374:151282453-151409037
chr7:151327773-151327924	7	151327774	151327924	ENSG00000082014	protein_coding	ENST00000392811	151277452	50397.000000	proximity ENSG00000082014:151233484-151336709
chr7:151332353-151332504	7	151332354	151332504	ENSG00000013374	protein_coding	ENST00000866401	151341710	9281.000000	proximity ENSG00000013374:151282453-151409037
chr7:151332353-151332504	7	151332354	151332504	ENSG00000082014	protein_coding	ENST00000392811	151277452	54977.000000	proximity ENSG00000082014:151233484-151336709
chr7:151341938-151342089	7	151341939	151342089	ENSG00000013374	protein_coding	ENST00000866401	151341710	304.000000	proximity ENSG00000013374:151282453-151409037
chr7:151342193-151342344	7	151342194	151342344	ENSG00000013374	protein_coding	ENST00000866401	151341710	559.000000	proximity ENSG00000013374:151282453-151409037
chr7:151342413-151342564	7	151342414	151342564	ENSG00000013374	protein_coding	ENST00000866401	151341710	779.000000	proximity ENSG00000013374:151282453-151409037
chr7:151342933-151343084	7	151342934	151343084	ENSG00000013374	protein_coding	ENST00000866401	151341710	1299.000000	proximity ENSG00000013374:151282453-151409037
chr7:151342933-151343084	7	151342934	151343084	ENSG00000187260	protein_coding	ENST00000334493	151410038	67029.000000	proximity ENSG00000187260:151342711-151439140
chr7:151346473-151346624	7	151346474	151346624	ENSG00000013374	protein_coding	ENST00000866401	151341710	4839.000000	proximity ENSG00000013374:151282453-151409037
chr7:151346473-151346624	7	151346474	151346624	ENSG00000187260	protein_coding	ENST00000334493	151410038	63489.000000	proximity ENSG00000187260:151342711-151439140
chr7:151349633-151349784	7	151349634	151349784	ENSG00000013374	protein_coding	ENST00000866401	151341710	7999.000000	proximity ENSG00000013374:151282453-151409037
chr7:151349633-151349784	7	151349634	151349784	ENSG00000187260	protein_coding	ENST00000334493	151410038	60329.000000	proximity ENSG00000187260:151342711-151439140
chr7:151351113-151351264	7	151351114	151351264	ENSG00000013374	protein_coding	ENST00000866401	151341710	9479.000000	proximity ENSG00000013374:151282453-151409037
chr7:151351113-151351264	7	151351114	151351264	ENSG00000187260	protein_coding	ENST00000334493	151410038	58849.000000	proximity ENSG00000187260:151342711-151439140
chr7:151361293-151361444	7	151361294	151361444	ENSG00000013374	protein_coding	ENST00000866401	151341710	19659.000000	proximity ENSG00000013374:151282453-151409037
chr7:151361293-151361444	7	151361294	151361444	ENSG00000187260	protein_coding	ENST00000334493	151410038	48669.000000	proximity ENSG00000187260:151342711-151439140
chr7:151366933-151367084	7	151366934	151367084	ENSG00000013374	protein_coding	ENST00000866401	151341710	25299.000000	proximity ENSG00000013374:151282453-151409037
chr7:151366933-151367084	7	151366934	151367084	ENSG00000187260	protein_coding	ENST00000334493	151410038	43029.000000	proximity ENSG00000187260:151342711-151439140
chr7:151367093-151367244	7	151367094	151367244	ENSG00000013374	protein_coding	ENST00000866401	151341710	25459.000000	proximity ENSG00000013374:151282453-151409037
chr7:151367093-151367244	7	151367094	151367244	ENSG00000187260	protein_coding	ENST00000334493	151410038	42869.000000	proximity ENSG00000187260:151342711-151439140
chr7:151367353-151367504	7	151367354	151367504	ENSG00000013374	protein_coding	ENST00000866401	151341710	25719.000000	proximity ENSG00000013374:151282453-151409037
chr7:151367353-151367504	7	151367354	151367504	ENSG00000187260	protein_coding	ENST00000334493	151410038	42609.000000	proximity ENSG00000187260:151342711-151439140
chr7:151368213-151368364	7	151368214	151368364	ENSG00000013374	protein_coding	ENST00000866401	151341710	26579.000000	proximity ENSG00000013374:151282453-151409037
chr7:151368213-151368364	7	151368214	151368364	ENSG00000187260	protein_coding	ENST00000334493	151410038	41749.000000	proximity ENSG00000187260:151342711-151439140
chr7:151368393-151368544	7	151368394	151368544	ENSG00000013374	protein_coding	ENST00000866401	151341710	26759.000000	proximity ENSG00000013374:151282453-151409037
chr7:151368393-151368544	7	151368394	151368544	ENSG00000187260	protein_coding	ENST00000334493	151410038	41569.000000	proximity ENSG00000187260:151342711-151439140
chr7:1513843-1513994	7	1513844	1513994	ENSG00000164880	protein_coding	ENST00000916003	1504360	9559.000000	proximity ENSG00000164880:1464495-1530105
chr7:1513843-1513994	7	1513844	1513994	ENSG00000198517	protein_coding	ENST00000947296	1535106	21187.000000	proximity ENSG00000198517:1509361-1555204
chr7:151398818-151398969	7	151398819	151398969	ENSG00000013374	protein_coding	ENST00000866401	151341710	57184.000000	proximity ENSG00000013374:151282453-151409037
chr7:151398818-151398969	7	151398819	151398969	ENSG00000187260	protein_coding	ENST00000334493	151410038	11144.000000	proximity ENSG00000187260:151342711-151439140
chr7:151403918-151404069	7	151403919	151404069	ENSG00000013374	protein_coding	ENST00000866401	151341710	62284.000000	proximity ENSG00000013374:151282453-151409037
chr7:151403918-151404069	7	151403919	151404069	ENSG00000187260	protein_coding	ENST00000334493	151410038	6044.000000	proximity ENSG00000187260:151342711-151439140
chr7:151404333-151404484	7	151404334	151404484	ENSG00000013374	protein_coding	ENST00000866401	151341710	62699.000000	proximity ENSG00000013374:151282453-151409037
chr7:151404333-151404484	7	151404334	151404484	ENSG00000187260	protein_coding	ENST00000334493	151410038	5629.000000	proximity ENSG00000187260:151342711-151439140
chr7:151404693-151404844	7	151404694	151404844	ENSG00000013374	protein_coding	ENST00000866401	151341710	63059.000000	proximity ENSG00000013374:151282453-151409037
chr7:151404693-151404844	7	151404694	151404844	ENSG00000187260	protein_coding	ENST00000334493	151410038	5269.000000	proximity ENSG00000187260:151342711-151439140
chr7:151408698-151408849	7	151408699	151408849	ENSG00000013374	protein_coding	ENST00000866401	151341710	67064.000000	proximity ENSG00000013374:151282453-151409037
chr7:151408698-151408849	7	151408699	151408849	ENSG00000187260	protein_coding	ENST00000334493	151410038	1264.000000	proximity ENSG00000187260:151342711-151439140
chr7:151415793-151415944	7	151415794	151415944	ENSG00000127377	protein_coding	ENST00000337323	151440141	24272.000000	proximity ENSG00000127377:151415039-151518894
chr7:151415793-151415944	7	151415794	151415944	ENSG00000187260	protein_coding	ENST00000334493	151410038	5831.000000	proximity ENSG00000187260:151342711-151439140
chr7:151416853-151417004	7	151416854	151417004	ENSG00000127377	protein_coding	ENST00000337323	151440141	23212.000000	proximity ENSG00000127377:151415039-151518894
chr7:151416853-151417004	7	151416854	151417004	ENSG00000187260	protein_coding	ENST00000334493	151410038	6891.000000	proximity ENSG00000187260:151342711-151439140
chr7:151417133-151417284	7	151417134	151417284	ENSG00000127377	protein_coding	ENST00000337323	151440141	22932.000000	proximity ENSG00000127377:151415039-151518894
chr7:151417133-151417284	7	151417134	151417284	ENSG00000187260	protein_coding	ENST00000334493	151410038	7171.000000	proximity ENSG00000187260:151342711-151439140
chr7:151424973-151425124	7	151424974	151425124	ENSG00000127377	protein_coding	ENST00000337323	151440141	15092.000000	proximity ENSG00000127377:151415039-151518894
chr7:151424973-151425124	7	151424974	151425124	ENSG00000187260	protein_coding	ENST00000334493	151410038	15011.000000	proximity ENSG00000187260:151342711-151439140
chr7:151425813-151425964	7	151425814	151425964	ENSG00000127377	protein_coding	ENST00000337323	151440141	14252.000000	proximity ENSG00000127377:151415039-151518894
chr7:151425813-151425964	7	151425814	151425964	ENSG00000187260	protein_coding	ENST00000334493	151410038	15851.000000	proximity ENSG00000187260:151342711-151439140
chr7:151426318-151426469	7	151426319	151426469	ENSG00000127377	protein_coding	ENST00000337323	151440141	13747.000000	proximity ENSG00000127377:151415039-151518894
chr7:151426318-151426469	7	151426319	151426469	ENSG00000187260	protein_coding	ENST00000334493	151410038	16356.000000	proximity ENSG00000187260:151342711-151439140
chr7:151426573-151426724	7	151426574	151426724	ENSG00000127377	protein_coding	ENST00000337323	151440141	13492.000000	proximity ENSG00000127377:151415039-151518894
chr7:151426573-151426724	7	151426574	151426724	ENSG00000187260	protein_coding	ENST00000334493	151410038	16611.000000	proximity ENSG00000187260:151342711-151439140
chr7:151428053-151428204	7	151428054	151428204	ENSG00000127377	protein_coding	ENST00000337323	151440141	12012.000000	proximity ENSG00000127377:151415039-151518894
chr7:151428053-151428204	7	151428054	151428204	ENSG00000187260	protein_coding	ENST00000334493	151410038	18091.000000	proximity ENSG00000187260:151342711-151439140
chr7:151428373-151428524	7	151428374	151428524	ENSG00000127377	protein_coding	ENST00000337323	151440141	11692.000000	proximity ENSG00000127377:151415039-151518894
chr7:151428373-151428524	7	151428374	151428524	ENSG00000187260	protein_coding	ENST00000334493	151410038	18411.000000	proximity ENSG00000187260:151342711-151439140
chr7:151428633-151428784	7	151428634	151428784	ENSG00000127377	protein_coding	ENST00000337323	151440141	11432.000000	proximity ENSG00000127377:151415039-151518894
chr7:151428633-151428784	7	151428634	151428784	ENSG00000187260	protein_coding	ENST00000334493	151410038	18671.000000	proximity ENSG00000187260:151342711-151439140
chr7:151428793-151428944	7	151428794	151428944	ENSG00000127377	protein_coding	ENST00000337323	151440141	11272.000000	proximity ENSG00000127377:151415039-151518894
chr7:151428793-151428944	7	151428794	151428944	ENSG00000187260	protein_coding	ENST00000334493	151410038	18831.000000	proximity ENSG00000187260:151342711-151439140
chr7:151429013-151429164	7	151429014	151429164	ENSG00000127377	protein_coding	ENST00000337323	151440141	11052.000000	proximity ENSG00000127377:151415039-151518894
chr7:151429013-151429164	7	151429014	151429164	ENSG00000187260	protein_coding	ENST00000334493	151410038	19051.000000	proximity ENSG00000187260:151342711-151439140
chr7:151429178-151429329	7	151429179	151429329	ENSG00000127377	protein_coding	ENST00000337323	151440141	10887.000000	proximity ENSG00000127377:151415039-151518894
chr7:151429178-151429329	7	151429179	151429329	ENSG00000187260	protein_coding	ENST00000334493	151410038	19216.000000	proximity ENSG00000187260:151342711-151439140
chr7:151429633-151429784	7	151429634	151429784	ENSG00000127377	protein_coding	ENST00000337323	151440141	10432.000000	proximity ENSG00000127377:151415039-151518894
chr7:151429633-151429784	7	151429634	151429784	ENSG00000187260	protein_coding	ENST00000334493	151410038	19671.000000	proximity ENSG00000187260:151342711-151439140
chr7:151429798-151429949	7	151429799	151429949	ENSG00000127377	protein_coding	ENST00000337323	151440141	10267.000000	proximity ENSG00000127377:151415039-151518894
chr7:151429798-151429949	7	151429799	151429949	ENSG00000187260	protein_coding	ENST00000334493	151410038	19836.000000	proximity ENSG00000187260:151342711-151439140
chr7:151429973-151430124	7	151429974	151430124	ENSG00000127377	protein_coding	ENST00000337323	151440141	10092.000000	proximity ENSG00000127377:151415039-151518894
chr7:151429973-151430124	7	151429974	151430124	ENSG00000187260	protein_coding	ENST00000334493	151410038	20011.000000	proximity ENSG00000187260:151342711-151439140
chr7:151433018-151433169	7	151433019	151433169	ENSG00000127377	protein_coding	ENST00000337323	151440141	7047.000000	proximity ENSG00000127377:151415039-151518894
chr7:151433018-151433169	7	151433019	151433169	ENSG00000187260	protein_coding	ENST00000334493	151410038	23056.000000	proximity ENSG00000187260:151342711-151439140
chr7:151433178-151433329	7	151433179	151433329	ENSG00000127377	protein_coding	ENST00000337323	151440141	6887.000000	proximity ENSG00000127377:151415039-151518894
chr7:151433178-151433329	7	151433179	151433329	ENSG00000187260	protein_coding	ENST00000334493	151410038	23216.000000	proximity ENSG00000187260:151342711-151439140
chr7:151436873-151437024	7	151436874	151437024	ENSG00000127377	protein_coding	ENST00000337323	151440141	3192.000000	proximity ENSG00000127377:151415039-151518894
chr7:151436873-151437024	7	151436874	151437024	ENSG00000187260	protein_coding	ENST00000334493	151410038	26911.000000	proximity ENSG00000187260:151342711-151439140
chr7:151441573-151441724	7	151441574	151441724	ENSG00000127377	protein_coding	ENST00000337323	151440141	1508.000000	proximity ENSG00000127377:151415039-151518894
chr7:151442893-151443044	7	151442894	151443044	ENSG00000127377	protein_coding	ENST00000337323	151440141	2828.000000	proximity ENSG00000127377:151415039-151518894
chr7:151443073-151443224	7	151443074	151443224	ENSG00000127377	protein_coding	ENST00000337323	151440141	3008.000000	proximity ENSG00000127377:151415039-151518894
chr7:151454373-151454524	7	151454374	151454524	ENSG00000106615	protein_coding	ENST00000262187	151519895	65446.000000	proximity ENSG00000106615:151445142-151876506
chr7:151454373-151454524	7	151454374	151454524	ENSG00000127377	protein_coding	ENST00000337323	151440141	14308.000000	proximity ENSG00000127377:151415039-151518894
chr7:151460398-151460549	7	151460399	151460549	ENSG00000106615	protein_coding	ENST00000262187	151519895	59421.000000	proximity ENSG00000106615:151445142-151876506
chr7:151460398-151460549	7	151460399	151460549	ENSG00000127377	protein_coding	ENST00000337323	151440141	20333.000000	proximity ENSG00000127377:151415039-151518894
chr7:151460573-151460724	7	151460574	151460724	ENSG00000106615	protein_coding	ENST00000262187	151519895	59246.000000	proximity ENSG00000106615:151445142-151876506
chr7:151460573-151460724	7	151460574	151460724	ENSG00000127377	protein_coding	ENST00000337323	151440141	20508.000000	proximity ENSG00000127377:151415039-151518894
chr7:151460733-151460884	7	151460734	151460884	ENSG00000106615	protein_coding	ENST00000262187	151519895	59086.000000	proximity ENSG00000106615:151445142-151876506
chr7:151460733-151460884	7	151460734	151460884	ENSG00000127377	protein_coding	ENST00000337323	151440141	20668.000000	proximity ENSG00000127377:151415039-151518894
chr7:151471773-151471924	7	151471774	151471924	ENSG00000106615	protein_coding	ENST00000262187	151519895	48046.000000	proximity ENSG00000106615:151445142-151876506
chr7:151471773-151471924	7	151471774	151471924	ENSG00000127377	protein_coding	ENST00000337323	151440141	31708.000000	proximity ENSG00000127377:151415039-151518894
chr7:151471953-151472104	7	151471954	151472104	ENSG00000106615	protein_coding	ENST00000262187	151519895	47866.000000	proximity ENSG00000106615:151445142-151876506
chr7:151471953-151472104	7	151471954	151472104	ENSG00000127377	protein_coding	ENST00000337323	151440141	31888.000000	proximity ENSG00000127377:151415039-151518894
chr7:151472113-151472264	7	151472114	151472264	ENSG00000106615	protein_coding	ENST00000262187	151519895	47706.000000	proximity ENSG00000106615:151445142-151876506
chr7:151472113-151472264	7	151472114	151472264	ENSG00000127377	protein_coding	ENST00000337323	151440141	32048.000000	proximity ENSG00000127377:151415039-151518894
chr7:151472633-151472784	7	151472634	151472784	ENSG00000106615	protein_coding	ENST00000262187	151519895	47186.000000	proximity ENSG00000106615:151445142-151876506
chr7:151472633-151472784	7	151472634	151472784	ENSG00000127377	protein_coding	ENST00000337323	151440141	32568.000000	proximity ENSG00000127377:151415039-151518894
chr7:151472833-151472984	7	151472834	151472984	ENSG00000106615	protein_coding	ENST00000262187	151519895	46986.000000	proximity ENSG00000106615:151445142-151876506
chr7:151472833-151472984	7	151472834	151472984	ENSG00000127377	protein_coding	ENST00000337323	151440141	32768.000000	proximity ENSG00000127377:151415039-151518894
chr7:151473053-151473204	7	151473054	151473204	ENSG00000106615	protein_coding	ENST00000262187	151519895	46766.000000	proximity ENSG00000106615:151445142-151876506
chr7:151473053-151473204	7	151473054	151473204	ENSG00000127377	protein_coding	ENST00000337323	151440141	32988.000000	proximity ENSG00000127377:151415039-151518894
chr7:151485413-151485564	7	151485414	151485564	ENSG00000106615	protein_coding	ENST00000262187	151519895	34406.000000	proximity ENSG00000106615:151445142-151876506
chr7:151485413-151485564	7	151485414	151485564	ENSG00000127377	protein_coding	ENST00000337323	151440141	45348.000000	proximity ENSG00000127377:151415039-151518894
chr7:151491993-151492144	7	151491994	151492144	ENSG00000106615	protein_coding	ENST00000262187	151519895	27826.000000	proximity ENSG00000106615:151445142-151876506
chr7:151491993-151492144	7	151491994	151492144	ENSG00000127377	protein_coding	ENST00000337323	151440141	51928.000000	proximity ENSG00000127377:151415039-151518894
chr7:151495033-151495184	7	151495034	151495184	ENSG00000106615	protein_coding	ENST00000262187	151519895	24786.000000	proximity ENSG00000106615:151445142-151876506
chr7:151495033-151495184	7	151495034	151495184	ENSG00000127377	protein_coding	ENST00000337323	151440141	54968.000000	proximity ENSG00000127377:151415039-151518894
chr7:151503953-151504104	7	151503954	151504104	ENSG00000106615	protein_coding	ENST00000262187	151519895	15866.000000	proximity ENSG00000106615:151445142-151876506
chr7:151503953-151504104	7	151503954	151504104	ENSG00000127377	protein_coding	ENST00000337323	151440141	63888.000000	proximity ENSG00000127377:151415039-151518894
chr7:151506933-151507084	7	151506934	151507084	ENSG00000106615	protein_coding	ENST00000262187	151519895	12886.000000	proximity ENSG00000106615:151445142-151876506
chr7:151506933-151507084	7	151506934	151507084	ENSG00000127377	protein_coding	ENST00000337323	151440141	66868.000000	proximity ENSG00000127377:151415039-151518894
chr7:151507153-151507304	7	151507154	151507304	ENSG00000106615	protein_coding	ENST00000262187	151519895	12666.000000	proximity ENSG00000106615:151445142-151876506
chr7:151507153-151507304	7	151507154	151507304	ENSG00000127377	protein_coding	ENST00000337323	151440141	67088.000000	proximity ENSG00000127377:151415039-151518894
chr7:151510053-151510204	7	151510054	151510204	ENSG00000106615	protein_coding	ENST00000262187	151519895	9766.000000	proximity ENSG00000106615:151445142-151876506
chr7:151510053-151510204	7	151510054	151510204	ENSG00000127377	protein_coding	ENST00000337323	151440141	69988.000000	proximity ENSG00000127377:151415039-151518894
chr7:151512073-151512224	7	151512074	151512224	ENSG00000106615	protein_coding	ENST00000262187	151519895	7746.000000	proximity ENSG00000106615:151445142-151876506
chr7:151512073-151512224	7	151512074	151512224	ENSG00000127377	protein_coding	ENST00000337323	151440141	72008.000000	proximity ENSG00000127377:151415039-151518894
chr7:151515073-151515224	7	151515074	151515224	ENSG00000106615	protein_coding	ENST00000262187	151519895	4746.000000	proximity ENSG00000106615:151445142-151876506
chr7:151515073-151515224	7	151515074	151515224	ENSG00000127377	protein_coding	ENST00000337323	151440141	75008.000000	proximity ENSG00000127377:151415039-151518894
chr7:151520138-151520289	7	151520139	151520289	ENSG00000106615	protein_coding	ENST00000262187	151519895	319.000000	proximity ENSG00000106615:151445142-151876506
chr7:151520313-151520464	7	151520314	151520464	ENSG00000106615	protein_coding	ENST00000262187	151519895	494.000000	proximity ENSG00000106615:151445142-151876506
chr7:151538353-151538504	7	151538354	151538504	ENSG00000106615	protein_coding	ENST00000262187	151519895	18534.000000	proximity ENSG00000106615:151445142-151876506
chr7:151538353-151538504	7	151538354	151538504	ENSG00000106617	protein_coding	ENST00000867883	151877507	339078.000000	proximity ENSG00000106617:151524896-151951378
chr7:151539113-151539264	7	151539114	151539264	ENSG00000106615	protein_coding	ENST00000262187	151519895	19294.000000	proximity ENSG00000106615:151445142-151876506
chr7:151539113-151539264	7	151539114	151539264	ENSG00000106617	protein_coding	ENST00000867883	151877507	338318.000000	proximity ENSG00000106617:151524896-151951378
chr7:151550558-151550709	7	151550559	151550709	ENSG00000106615	protein_coding	ENST00000262187	151519895	30739.000000	proximity ENSG00000106615:151445142-151876506
chr7:151550558-151550709	7	151550559	151550709	ENSG00000106617	protein_coding	ENST00000867883	151877507	326873.000000	proximity ENSG00000106617:151524896-151951378
chr7:151550733-151550884	7	151550734	151550884	ENSG00000106615	protein_coding	ENST00000262187	151519895	30914.000000	proximity ENSG00000106615:151445142-151876506
chr7:151550733-151550884	7	151550734	151550884	ENSG00000106617	protein_coding	ENST00000867883	151877507	326698.000000	proximity ENSG00000106617:151524896-151951378
chr7:151552493-151552644	7	151552494	151552644	ENSG00000106615	protein_coding	ENST00000262187	151519895	32674.000000	proximity ENSG00000106615:151445142-151876506
chr7:151552493-151552644	7	151552494	151552644	ENSG00000106617	protein_coding	ENST00000867883	151877507	324938.000000	proximity ENSG00000106617:151524896-151951378
chr7:151558653-151558804	7	151558654	151558804	ENSG00000106615	protein_coding	ENST00000262187	151519895	38834.000000	proximity ENSG00000106615:151445142-151876506
chr7:151558653-151558804	7	151558654	151558804	ENSG00000106617	protein_coding	ENST00000867883	151877507	318778.000000	proximity ENSG00000106617:151524896-151951378
chr7:151565653-151565804	7	151565654	151565804	ENSG00000106615	protein_coding	ENST00000262187	151519895	45834.000000	proximity ENSG00000106615:151445142-151876506
chr7:151565653-151565804	7	151565654	151565804	ENSG00000106617	protein_coding	ENST00000867883	151877507	311778.000000	proximity ENSG00000106617:151524896-151951378
chr7:151566933-151567084	7	151566934	151567084	ENSG00000106615	protein_coding	ENST00000262187	151519895	47114.000000	proximity ENSG00000106615:151445142-151876506
chr7:151566933-151567084	7	151566934	151567084	ENSG00000106617	protein_coding	ENST00000867883	151877507	310498.000000	proximity ENSG00000106617:151524896-151951378
chr7:151570433-151570584	7	151570434	151570584	ENSG00000106615	protein_coding	ENST00000262187	151519895	50614.000000	proximity ENSG00000106615:151445142-151876506
chr7:151570433-151570584	7	151570434	151570584	ENSG00000106617	protein_coding	ENST00000867883	151877507	306998.000000	proximity ENSG00000106617:151524896-151951378
chr7:151572213-151572364	7	151572214	151572364	ENSG00000106615	protein_coding	ENST00000262187	151519895	52394.000000	proximity ENSG00000106615:151445142-151876506
chr7:151572213-151572364	7	151572214	151572364	ENSG00000106617	protein_coding	ENST00000867883	151877507	305218.000000	proximity ENSG00000106617:151524896-151951378
chr7:151573133-151573284	7	151573134	151573284	ENSG00000106615	protein_coding	ENST00000262187	151519895	53314.000000	proximity ENSG00000106615:151445142-151876506
chr7:151573133-151573284	7	151573134	151573284	ENSG00000106617	protein_coding	ENST00000867883	151877507	304298.000000	proximity ENSG00000106617:151524896-151951378
chr7:151579753-151579904	7	151579754	151579904	ENSG00000106615	protein_coding	ENST00000262187	151519895	59934.000000	proximity ENSG00000106615:151445142-151876506
chr7:151579753-151579904	7	151579754	151579904	ENSG00000106617	protein_coding	ENST00000867883	151877507	297678.000000	proximity ENSG00000106617:151524896-151951378
chr7:15158534-15158685	7	15158535	15158685	ENSG00000136267	protein_coding	ENST00000403951	14903361	255249.000000	proximity ENSG00000136267:13994667-15561014
chr7:15158534-15158685	7	15158535	15158685	ENSG00000187546	protein_coding	ENST00000342526	15562015	403405.000000	proximity ENSG00000187546:14908362-15685817
chr7:151585853-151586004	7	151585854	151586004	ENSG00000106615	protein_coding	ENST00000262187	151519895	66034.000000	proximity ENSG00000106615:151445142-151876506
chr7:151585853-151586004	7	151585854	151586004	ENSG00000106617	protein_coding	ENST00000867883	151877507	291578.000000	proximity ENSG00000106617:151524896-151951378
chr7:151593013-151593164	7	151593014	151593164	ENSG00000106615	protein_coding	ENST00000262187	151519895	73194.000000	proximity ENSG00000106615:151445142-151876506
chr7:151593013-151593164	7	151593014	151593164	ENSG00000106617	protein_coding	ENST00000867883	151877507	284418.000000	proximity ENSG00000106617:151524896-151951378
chr7:151596073-151596224	7	151596074	151596224	ENSG00000106615	protein_coding	ENST00000262187	151519895	76254.000000	proximity ENSG00000106615:151445142-151876506
chr7:151596073-151596224	7	151596074	151596224	ENSG00000106617	protein_coding	ENST00000867883	151877507	281358.000000	proximity ENSG00000106617:151524896-151951378
chr7:151597933-151598084	7	151597934	151598084	ENSG00000106615	protein_coding	ENST00000262187	151519895	78114.000000	proximity ENSG00000106615:151445142-151876506
chr7:151597933-151598084	7	151597934	151598084	ENSG00000106617	protein_coding	ENST00000867883	151877507	279498.000000	proximity ENSG00000106617:151524896-151951378
chr7:151598193-151598344	7	151598194	151598344	ENSG00000106615	protein_coding	ENST00000262187	151519895	78374.000000	proximity ENSG00000106615:151445142-151876506
chr7:151598193-151598344	7	151598194	151598344	ENSG00000106617	protein_coding	ENST00000867883	151877507	279238.000000	proximity ENSG00000106617:151524896-151951378
chr7:151599413-151599564	7	151599414	151599564	ENSG00000106615	protein_coding	ENST00000262187	151519895	79594.000000	proximity ENSG00000106615:151445142-151876506
chr7:151599413-151599564	7	151599414	151599564	ENSG00000106617	protein_coding	ENST00000867883	151877507	278018.000000	proximity ENSG00000106617:151524896-151951378
chr7:151599618-151599769	7	151599619	151599769	ENSG00000106615	protein_coding	ENST00000262187	151519895	79799.000000	proximity ENSG00000106615:151445142-151876506
chr7:151599618-151599769	7	151599619	151599769	ENSG00000106617	protein_coding	ENST00000867883	151877507	277813.000000	proximity ENSG00000106617:151524896-151951378
chr7:151599813-151599964	7	151599814	151599964	ENSG00000106615	protein_coding	ENST00000262187	151519895	79994.000000	proximity ENSG00000106615:151445142-151876506
chr7:151599813-151599964	7	151599814	151599964	ENSG00000106617	protein_coding	ENST00000867883	151877507	277618.000000	proximity ENSG00000106617:151524896-151951378
chr7:151599973-151600124	7	151599974	151600124	ENSG00000106615	protein_coding	ENST00000262187	151519895	80154.000000	proximity ENSG00000106615:151445142-151876506
chr7:151599973-151600124	7	151599974	151600124	ENSG00000106617	protein_coding	ENST00000867883	151877507	277458.000000	proximity ENSG00000106617:151524896-151951378
chr7:151601618-151601769	7	151601619	151601769	ENSG00000106615	protein_coding	ENST00000262187	151519895	81799.000000	proximity ENSG00000106615:151445142-151876506
chr7:151601618-151601769	7	151601619	151601769	ENSG00000106617	protein_coding	ENST00000867883	151877507	275813.000000	proximity ENSG00000106617:151524896-151951378
chr7:151607493-151607644	7	151607494	151607644	ENSG00000106615	protein_coding	ENST00000262187	151519895	87674.000000	proximity ENSG00000106615:151445142-151876506
chr7:151607493-151607644	7	151607494	151607644	ENSG00000106617	protein_coding	ENST00000867883	151877507	269938.000000	proximity ENSG00000106617:151524896-151951378
chr7:151608273-151608424	7	151608274	151608424	ENSG00000106615	protein_coding	ENST00000262187	151519895	88454.000000	proximity ENSG00000106615:151445142-151876506
chr7:151608273-151608424	7	151608274	151608424	ENSG00000106617	protein_coding	ENST00000867883	151877507	269158.000000	proximity ENSG00000106617:151524896-151951378
chr7:151608433-151608584	7	151608434	151608584	ENSG00000106615	protein_coding	ENST00000262187	151519895	88614.000000	proximity ENSG00000106615:151445142-151876506
chr7:151608433-151608584	7	151608434	151608584	ENSG00000106617	protein_coding	ENST00000867883	151877507	268998.000000	proximity ENSG00000106617:151524896-151951378
chr7:151620058-151620209	7	151620059	151620209	ENSG00000106615	protein_coding	ENST00000262187	151519895	100239.000000	proximity ENSG00000106615:151445142-151876506
chr7:151620058-151620209	7	151620059	151620209	ENSG00000106617	protein_coding	ENST00000867883	151877507	257373.000000	proximity ENSG00000106617:151524896-151951378
chr7:151623873-151624024	7	151623874	151624024	ENSG00000106615	protein_coding	ENST00000262187	151519895	104054.000000	proximity ENSG00000106615:151445142-151876506
chr7:151623873-151624024	7	151623874	151624024	ENSG00000106617	protein_coding	ENST00000867883	151877507	253558.000000	proximity ENSG00000106617:151524896-151951378
chr7:151626493-151626644	7	151626494	151626644	ENSG00000106615	protein_coding	ENST00000262187	151519895	106674.000000	proximity ENSG00000106615:151445142-151876506
chr7:151626493-151626644	7	151626494	151626644	ENSG00000106617	protein_coding	ENST00000867883	151877507	250938.000000	proximity ENSG00000106617:151524896-151951378
chr7:151631413-151631564	7	151631414	151631564	ENSG00000106615	protein_coding	ENST00000262187	151519895	111594.000000	proximity ENSG00000106615:151445142-151876506
chr7:151631413-151631564	7	151631414	151631564	ENSG00000106617	protein_coding	ENST00000867883	151877507	246018.000000	proximity ENSG00000106617:151524896-151951378
chr7:151631593-151631744	7	151631594	151631744	ENSG00000106615	protein_coding	ENST00000262187	151519895	111774.000000	proximity ENSG00000106615:151445142-151876506
chr7:151631593-151631744	7	151631594	151631744	ENSG00000106617	protein_coding	ENST00000867883	151877507	245838.000000	proximity ENSG00000106617:151524896-151951378
chr7:151631773-151631924	7	151631774	151631924	ENSG00000106615	protein_coding	ENST00000262187	151519895	111954.000000	proximity ENSG00000106615:151445142-151876506
chr7:151631773-151631924	7	151631774	151631924	ENSG00000106617	protein_coding	ENST00000867883	151877507	245658.000000	proximity ENSG00000106617:151524896-151951378
chr7:151635713-151635864	7	151635714	151635864	ENSG00000106615	protein_coding	ENST00000262187	151519895	115894.000000	proximity ENSG00000106615:151445142-151876506
chr7:151635713-151635864	7	151635714	151635864	ENSG00000106617	protein_coding	ENST00000867883	151877507	241718.000000	proximity ENSG00000106617:151524896-151951378
chr7:151637753-151637904	7	151637754	151637904	ENSG00000106615	protein_coding	ENST00000262187	151519895	117934.000000	proximity ENSG00000106615:151445142-151876506
chr7:151637753-151637904	7	151637754	151637904	ENSG00000106617	protein_coding	ENST00000867883	151877507	239678.000000	proximity ENSG00000106617:151524896-151951378
chr7:151640713-151640864	7	151640714	151640864	ENSG00000106615	protein_coding	ENST00000262187	151519895	120894.000000	proximity ENSG00000106615:151445142-151876506
chr7:151640713-151640864	7	151640714	151640864	ENSG00000106617	protein_coding	ENST00000867883	151877507	236718.000000	proximity ENSG00000106617:151524896-151951378
chr7:151648573-151648724	7	151648574	151648724	ENSG00000106615	protein_coding	ENST00000262187	151519895	128754.000000	proximity ENSG00000106615:151445142-151876506
chr7:151648573-151648724	7	151648574	151648724	ENSG00000106617	protein_coding	ENST00000867883	151877507	228858.000000	proximity ENSG00000106617:151524896-151951378
chr7:151650873-151651024	7	151650874	151651024	ENSG00000106615	protein_coding	ENST00000262187	151519895	131054.000000	proximity ENSG00000106615:151445142-151876506
chr7:151650873-151651024	7	151650874	151651024	ENSG00000106617	protein_coding	ENST00000867883	151877507	226558.000000	proximity ENSG00000106617:151524896-151951378
chr7:151651133-151651284	7	151651134	151651284	ENSG00000106615	protein_coding	ENST00000262187	151519895	131314.000000	proximity ENSG00000106615:151445142-151876506
chr7:151651133-151651284	7	151651134	151651284	ENSG00000106617	protein_coding	ENST00000867883	151877507	226298.000000	proximity ENSG00000106617:151524896-151951378
chr7:151651693-151651844	7	151651694	151651844	ENSG00000106615	protein_coding	ENST00000262187	151519895	131874.000000	proximity ENSG00000106615:151445142-151876506
chr7:151651693-151651844	7	151651694	151651844	ENSG00000106617	protein_coding	ENST00000867883	151877507	225738.000000	proximity ENSG00000106617:151524896-151951378
chr7:151658913-151659064	7	151658914	151659064	ENSG00000106615	protein_coding	ENST00000262187	151519895	139094.000000	proximity ENSG00000106615:151445142-151876506
chr7:151658913-151659064	7	151658914	151659064	ENSG00000106617	protein_coding	ENST00000867883	151877507	218518.000000	proximity ENSG00000106617:151524896-151951378
chr7:151660273-151660424	7	151660274	151660424	ENSG00000106615	protein_coding	ENST00000262187	151519895	140454.000000	proximity ENSG00000106615:151445142-151876506
chr7:151660273-151660424	7	151660274	151660424	ENSG00000106617	protein_coding	ENST00000867883	151877507	217158.000000	proximity ENSG00000106617:151524896-151951378
chr7:151660913-151661064	7	151660914	151661064	ENSG00000106615	protein_coding	ENST00000262187	151519895	141094.000000	proximity ENSG00000106615:151445142-151876506
chr7:151660913-151661064	7	151660914	151661064	ENSG00000106617	protein_coding	ENST00000867883	151877507	216518.000000	proximity ENSG00000106617:151524896-151951378
chr7:151663853-151664004	7	151663854	151664004	ENSG00000106615	protein_coding	ENST00000262187	151519895	144034.000000	proximity ENSG00000106615:151445142-151876506
chr7:151663853-151664004	7	151663854	151664004	ENSG00000106617	protein_coding	ENST00000867883	151877507	213578.000000	proximity ENSG00000106617:151524896-151951378
chr7:151665453-151665604	7	151665454	151665604	ENSG00000106615	protein_coding	ENST00000262187	151519895	145634.000000	proximity ENSG00000106615:151445142-151876506
chr7:151665453-151665604	7	151665454	151665604	ENSG00000106617	protein_coding	ENST00000867883	151877507	211978.000000	proximity ENSG00000106617:151524896-151951378
chr7:151665658-151665809	7	151665659	151665809	ENSG00000106615	protein_coding	ENST00000262187	151519895	145839.000000	proximity ENSG00000106615:151445142-151876506
chr7:151665658-151665809	7	151665659	151665809	ENSG00000106617	protein_coding	ENST00000867883	151877507	211773.000000	proximity ENSG00000106617:151524896-151951378
chr7:1516703-1516854	7	1516704	1516854	ENSG00000164880	protein_coding	ENST00000916003	1504360	12419.000000	proximity ENSG00000164880:1464495-1530105
chr7:1516703-1516854	7	1516704	1516854	ENSG00000198517	protein_coding	ENST00000947296	1535106	18327.000000	proximity ENSG00000198517:1509361-1555204
chr7:151671673-151671824	7	151671674	151671824	ENSG00000106615	protein_coding	ENST00000262187	151519895	151854.000000	proximity ENSG00000106615:151445142-151876506
chr7:151671673-151671824	7	151671674	151671824	ENSG00000106617	protein_coding	ENST00000867883	151877507	205758.000000	proximity ENSG00000106617:151524896-151951378
chr7:151672893-151673044	7	151672894	151673044	ENSG00000106615	protein_coding	ENST00000262187	151519895	153074.000000	proximity ENSG00000106615:151445142-151876506
chr7:151672893-151673044	7	151672894	151673044	ENSG00000106617	protein_coding	ENST00000867883	151877507	204538.000000	proximity ENSG00000106617:151524896-151951378
chr7:151680893-151681044	7	151680894	151681044	ENSG00000106615	protein_coding	ENST00000262187	151519895	161074.000000	proximity ENSG00000106615:151445142-151876506
chr7:151680893-151681044	7	151680894	151681044	ENSG00000106617	protein_coding	ENST00000867883	151877507	196538.000000	proximity ENSG00000106617:151524896-151951378
chr7:151684373-151684524	7	151684374	151684524	ENSG00000106615	protein_coding	ENST00000262187	151519895	164554.000000	proximity ENSG00000106615:151445142-151876506
chr7:151684373-151684524	7	151684374	151684524	ENSG00000106617	protein_coding	ENST00000867883	151877507	193058.000000	proximity ENSG00000106617:151524896-151951378
chr7:151686433-151686584	7	151686434	151686584	ENSG00000106615	protein_coding	ENST00000262187	151519895	166614.000000	proximity ENSG00000106615:151445142-151876506
chr7:151686433-151686584	7	151686434	151686584	ENSG00000106617	protein_coding	ENST00000867883	151877507	190998.000000	proximity ENSG00000106617:151524896-151951378
chr7:151686978-151687129	7	151686979	151687129	ENSG00000106615	protein_coding	ENST00000262187	151519895	167159.000000	proximity ENSG00000106615:151445142-151876506
chr7:151686978-151687129	7	151686979	151687129	ENSG00000106617	protein_coding	ENST00000867883	151877507	190453.000000	proximity ENSG00000106617:151524896-151951378
chr7:151687418-151687569	7	151687419	151687569	ENSG00000106615	protein_coding	ENST00000262187	151519895	167599.000000	proximity ENSG00000106615:151445142-151876506
chr7:151687418-151687569	7	151687419	151687569	ENSG00000106617	protein_coding	ENST00000867883	151877507	190013.000000	proximity ENSG00000106617:151524896-151951378
chr7:151687693-151687844	7	151687694	151687844	ENSG00000106615	protein_coding	ENST00000262187	151519895	167874.000000	proximity ENSG00000106615:151445142-151876506
chr7:151687693-151687844	7	151687694	151687844	ENSG00000106617	protein_coding	ENST00000867883	151877507	189738.000000	proximity ENSG00000106617:151524896-151951378
chr7:151688053-151688204	7	151688054	151688204	ENSG00000106615	protein_coding	ENST00000262187	151519895	168234.000000	proximity ENSG00000106615:151445142-151876506
chr7:151688053-151688204	7	151688054	151688204	ENSG00000106617	protein_coding	ENST00000867883	151877507	189378.000000	proximity ENSG00000106617:151524896-151951378
chr7:151688258-151688409	7	151688259	151688409	ENSG00000106615	protein_coding	ENST00000262187	151519895	168439.000000	proximity ENSG00000106615:151445142-151876506
chr7:151688258-151688409	7	151688259	151688409	ENSG00000106617	protein_coding	ENST00000867883	151877507	189173.000000	proximity ENSG00000106617:151524896-151951378
chr7:151689713-151689864	7	151689714	151689864	ENSG00000106615	protein_coding	ENST00000262187	151519895	169894.000000	proximity ENSG00000106615:151445142-151876506
chr7:151689713-151689864	7	151689714	151689864	ENSG00000106617	protein_coding	ENST00000867883	151877507	187718.000000	proximity ENSG00000106617:151524896-151951378
chr7:151690693-151690844	7	151690694	151690844	ENSG00000106615	protein_coding	ENST00000262187	151519895	170874.000000	proximity ENSG00000106615:151445142-151876506
chr7:151690693-151690844	7	151690694	151690844	ENSG00000106617	protein_coding	ENST00000867883	151877507	186738.000000	proximity ENSG00000106617:151524896-151951378
chr7:151695013-151695164	7	151695014	151695164	ENSG00000106615	protein_coding	ENST00000262187	151519895	175194.000000	proximity ENSG00000106615:151445142-151876506
chr7:151695013-151695164	7	151695014	151695164	ENSG00000106617	protein_coding	ENST00000867883	151877507	182418.000000	proximity ENSG00000106617:151524896-151951378
chr7:151695318-151695469	7	151695319	151695469	ENSG00000106615	protein_coding	ENST00000262187	151519895	175499.000000	proximity ENSG00000106615:151445142-151876506
chr7:151695318-151695469	7	151695319	151695469	ENSG00000106617	protein_coding	ENST00000867883	151877507	182113.000000	proximity ENSG00000106617:151524896-151951378
chr7:151696893-151697044	7	151696894	151697044	ENSG00000106615	protein_coding	ENST00000262187	151519895	177074.000000	proximity ENSG00000106615:151445142-151876506
chr7:151696893-151697044	7	151696894	151697044	ENSG00000106617	protein_coding	ENST00000867883	151877507	180538.000000	proximity ENSG00000106617:151524896-151951378
chr7:151697053-151697204	7	151697054	151697204	ENSG00000106615	protein_coding	ENST00000262187	151519895	177234.000000	proximity ENSG00000106615:151445142-151876506
chr7:151697053-151697204	7	151697054	151697204	ENSG00000106617	protein_coding	ENST00000867883	151877507	180378.000000	proximity ENSG00000106617:151524896-151951378
chr7:151699293-151699444	7	151699294	151699444	ENSG00000106615	protein_coding	ENST00000262187	151519895	179474.000000	proximity ENSG00000106615:151445142-151876506
chr7:151699293-151699444	7	151699294	151699444	ENSG00000106617	protein_coding	ENST00000867883	151877507	178138.000000	proximity ENSG00000106617:151524896-151951378
chr7:151700033-151700184	7	151700034	151700184	ENSG00000106615	protein_coding	ENST00000262187	151519895	180214.000000	proximity ENSG00000106615:151445142-151876506
chr7:151700033-151700184	7	151700034	151700184	ENSG00000106617	protein_coding	ENST00000867883	151877507	177398.000000	proximity ENSG00000106617:151524896-151951378
chr7:151700893-151701044	7	151700894	151701044	ENSG00000106615	protein_coding	ENST00000262187	151519895	181074.000000	proximity ENSG00000106615:151445142-151876506
chr7:151700893-151701044	7	151700894	151701044	ENSG00000106617	protein_coding	ENST00000867883	151877507	176538.000000	proximity ENSG00000106617:151524896-151951378
chr7:151705873-151706024	7	151705874	151706024	ENSG00000106615	protein_coding	ENST00000262187	151519895	186054.000000	proximity ENSG00000106615:151445142-151876506
chr7:151705873-151706024	7	151705874	151706024	ENSG00000106617	protein_coding	ENST00000867883	151877507	171558.000000	proximity ENSG00000106617:151524896-151951378
chr7:151706053-151706204	7	151706054	151706204	ENSG00000106615	protein_coding	ENST00000262187	151519895	186234.000000	proximity ENSG00000106615:151445142-151876506
chr7:151706053-151706204	7	151706054	151706204	ENSG00000106617	protein_coding	ENST00000867883	151877507	171378.000000	proximity ENSG00000106617:151524896-151951378
chr7:151706633-151706784	7	151706634	151706784	ENSG00000106615	protein_coding	ENST00000262187	151519895	186814.000000	proximity ENSG00000106615:151445142-151876506
chr7:151706633-151706784	7	151706634	151706784	ENSG00000106617	protein_coding	ENST00000867883	151877507	170798.000000	proximity ENSG00000106617:151524896-151951378
chr7:151709733-151709884	7	151709734	151709884	ENSG00000106615	protein_coding	ENST00000262187	151519895	189914.000000	proximity ENSG00000106615:151445142-151876506
chr7:151709733-151709884	7	151709734	151709884	ENSG00000106617	protein_coding	ENST00000867883	151877507	167698.000000	proximity ENSG00000106617:151524896-151951378
chr7:151712393-151712544	7	151712394	151712544	ENSG00000106615	protein_coding	ENST00000262187	151519895	192574.000000	proximity ENSG00000106615:151445142-151876506
chr7:151712393-151712544	7	151712394	151712544	ENSG00000106617	protein_coding	ENST00000867883	151877507	165038.000000	proximity ENSG00000106617:151524896-151951378
chr7:151721753-151721904	7	151721754	151721904	ENSG00000106615	protein_coding	ENST00000262187	151519895	201934.000000	proximity ENSG00000106615:151445142-151876506
chr7:151721753-151721904	7	151721754	151721904	ENSG00000106617	protein_coding	ENST00000867883	151877507	155678.000000	proximity ENSG00000106617:151524896-151951378
chr7:151725893-151726044	7	151725894	151726044	ENSG00000106615	protein_coding	ENST00000262187	151519895	206074.000000	proximity ENSG00000106615:151445142-151876506
chr7:151725893-151726044	7	151725894	151726044	ENSG00000106617	protein_coding	ENST00000867883	151877507	151538.000000	proximity ENSG00000106617:151524896-151951378
chr7:151727573-151727724	7	151727574	151727724	ENSG00000106615	protein_coding	ENST00000262187	151519895	207754.000000	proximity ENSG00000106615:151445142-151876506
chr7:151727573-151727724	7	151727574	151727724	ENSG00000106617	protein_coding	ENST00000867883	151877507	149858.000000	proximity ENSG00000106617:151524896-151951378
chr7:151727773-151727924	7	151727774	151727924	ENSG00000106615	protein_coding	ENST00000262187	151519895	207954.000000	proximity ENSG00000106615:151445142-151876506
chr7:151727773-151727924	7	151727774	151727924	ENSG00000106617	protein_coding	ENST00000867883	151877507	149658.000000	proximity ENSG00000106617:151524896-151951378
chr7:151728173-151728324	7	151728174	151728324	ENSG00000106615	protein_coding	ENST00000262187	151519895	208354.000000	proximity ENSG00000106615:151445142-151876506
chr7:151728173-151728324	7	151728174	151728324	ENSG00000106617	protein_coding	ENST00000867883	151877507	149258.000000	proximity ENSG00000106617:151524896-151951378
chr7:151733313-151733464	7	151733314	151733464	ENSG00000106615	protein_coding	ENST00000262187	151519895	213494.000000	proximity ENSG00000106615:151445142-151876506
chr7:151733313-151733464	7	151733314	151733464	ENSG00000106617	protein_coding	ENST00000867883	151877507	144118.000000	proximity ENSG00000106617:151524896-151951378
chr7:151736213-151736364	7	151736214	151736364	ENSG00000106615	protein_coding	ENST00000262187	151519895	216394.000000	proximity ENSG00000106615:151445142-151876506
chr7:151736213-151736364	7	151736214	151736364	ENSG00000106617	protein_coding	ENST00000867883	151877507	141218.000000	proximity ENSG00000106617:151524896-151951378
chr7:151740193-151740344	7	151740194	151740344	ENSG00000106615	protein_coding	ENST00000262187	151519895	220374.000000	proximity ENSG00000106615:151445142-151876506
chr7:151740193-151740344	7	151740194	151740344	ENSG00000106617	protein_coding	ENST00000867883	151877507	137238.000000	proximity ENSG00000106617:151524896-151951378
chr7:151740593-151740744	7	151740594	151740744	ENSG00000106615	protein_coding	ENST00000262187	151519895	220774.000000	proximity ENSG00000106615:151445142-151876506
chr7:151740593-151740744	7	151740594	151740744	ENSG00000106617	protein_coding	ENST00000867883	151877507	136838.000000	proximity ENSG00000106617:151524896-151951378
chr7:151742733-151742884	7	151742734	151742884	ENSG00000106615	protein_coding	ENST00000262187	151519895	222914.000000	proximity ENSG00000106615:151445142-151876506
chr7:151742733-151742884	7	151742734	151742884	ENSG00000106617	protein_coding	ENST00000867883	151877507	134698.000000	proximity ENSG00000106617:151524896-151951378
chr7:151742973-151743124	7	151742974	151743124	ENSG00000106615	protein_coding	ENST00000262187	151519895	223154.000000	proximity ENSG00000106615:151445142-151876506
chr7:151742973-151743124	7	151742974	151743124	ENSG00000106617	protein_coding	ENST00000867883	151877507	134458.000000	proximity ENSG00000106617:151524896-151951378
chr7:151745158-151745309	7	151745159	151745309	ENSG00000106615	protein_coding	ENST00000262187	151519895	225339.000000	proximity ENSG00000106615:151445142-151876506
chr7:151745158-151745309	7	151745159	151745309	ENSG00000106617	protein_coding	ENST00000867883	151877507	132273.000000	proximity ENSG00000106617:151524896-151951378
chr7:151745373-151745524	7	151745374	151745524	ENSG00000106615	protein_coding	ENST00000262187	151519895	225554.000000	proximity ENSG00000106615:151445142-151876506
chr7:151745373-151745524	7	151745374	151745524	ENSG00000106617	protein_coding	ENST00000867883	151877507	132058.000000	proximity ENSG00000106617:151524896-151951378
chr7:151746913-151747064	7	151746914	151747064	ENSG00000106615	protein_coding	ENST00000262187	151519895	227094.000000	proximity ENSG00000106615:151445142-151876506
chr7:151746913-151747064	7	151746914	151747064	ENSG00000106617	protein_coding	ENST00000867883	151877507	130518.000000	proximity ENSG00000106617:151524896-151951378
chr7:151747133-151747284	7	151747134	151747284	ENSG00000106615	protein_coding	ENST00000262187	151519895	227314.000000	proximity ENSG00000106615:151445142-151876506
chr7:151747133-151747284	7	151747134	151747284	ENSG00000106617	protein_coding	ENST00000867883	151877507	130298.000000	proximity ENSG00000106617:151524896-151951378
chr7:151753333-151753484	7	151753334	151753484	ENSG00000106615	protein_coding	ENST00000262187	151519895	233514.000000	proximity ENSG00000106615:151445142-151876506
chr7:151753333-151753484	7	151753334	151753484	ENSG00000106617	protein_coding	ENST00000867883	151877507	124098.000000	proximity ENSG00000106617:151524896-151951378
chr7:151754113-151754264	7	151754114	151754264	ENSG00000106615	protein_coding	ENST00000262187	151519895	234294.000000	proximity ENSG00000106615:151445142-151876506
chr7:151754113-151754264	7	151754114	151754264	ENSG00000106617	protein_coding	ENST00000867883	151877507	123318.000000	proximity ENSG00000106617:151524896-151951378
chr7:151754273-151754424	7	151754274	151754424	ENSG00000106615	protein_coding	ENST00000262187	151519895	234454.000000	proximity ENSG00000106615:151445142-151876506
chr7:151754273-151754424	7	151754274	151754424	ENSG00000106617	protein_coding	ENST00000867883	151877507	123158.000000	proximity ENSG00000106617:151524896-151951378
chr7:151755318-151755469	7	151755319	151755469	ENSG00000106615	protein_coding	ENST00000262187	151519895	235499.000000	proximity ENSG00000106615:151445142-151876506
chr7:151755318-151755469	7	151755319	151755469	ENSG00000106617	protein_coding	ENST00000867883	151877507	122113.000000	proximity ENSG00000106617:151524896-151951378
chr7:151755593-151755744	7	151755594	151755744	ENSG00000106615	protein_coding	ENST00000262187	151519895	235774.000000	proximity ENSG00000106615:151445142-151876506
chr7:151755593-151755744	7	151755594	151755744	ENSG00000106617	protein_coding	ENST00000867883	151877507	121838.000000	proximity ENSG00000106617:151524896-151951378
chr7:151756173-151756324	7	151756174	151756324	ENSG00000106615	protein_coding	ENST00000262187	151519895	236354.000000	proximity ENSG00000106615:151445142-151876506
chr7:151756173-151756324	7	151756174	151756324	ENSG00000106617	protein_coding	ENST00000867883	151877507	121258.000000	proximity ENSG00000106617:151524896-151951378
chr7:151757213-151757364	7	151757214	151757364	ENSG00000106615	protein_coding	ENST00000262187	151519895	237394.000000	proximity ENSG00000106615:151445142-151876506
chr7:151757213-151757364	7	151757214	151757364	ENSG00000106617	protein_coding	ENST00000867883	151877507	120218.000000	proximity ENSG00000106617:151524896-151951378
chr7:151757373-151757524	7	151757374	151757524	ENSG00000106615	protein_coding	ENST00000262187	151519895	237554.000000	proximity ENSG00000106615:151445142-151876506
chr7:151757373-151757524	7	151757374	151757524	ENSG00000106617	protein_coding	ENST00000867883	151877507	120058.000000	proximity ENSG00000106617:151524896-151951378
chr7:151759633-151759784	7	151759634	151759784	ENSG00000106615	protein_coding	ENST00000262187	151519895	239814.000000	proximity ENSG00000106615:151445142-151876506
chr7:151759633-151759784	7	151759634	151759784	ENSG00000106617	protein_coding	ENST00000867883	151877507	117798.000000	proximity ENSG00000106617:151524896-151951378
chr7:151761353-151761504	7	151761354	151761504	ENSG00000106615	protein_coding	ENST00000262187	151519895	241534.000000	proximity ENSG00000106615:151445142-151876506
chr7:151761353-151761504	7	151761354	151761504	ENSG00000106617	protein_coding	ENST00000867883	151877507	116078.000000	proximity ENSG00000106617:151524896-151951378
chr7:151780813-151780964	7	151780814	151780964	ENSG00000106615	protein_coding	ENST00000262187	151519895	260994.000000	proximity ENSG00000106615:151445142-151876506
chr7:151780813-151780964	7	151780814	151780964	ENSG00000106617	protein_coding	ENST00000867883	151877507	96618.000000	proximity ENSG00000106617:151524896-151951378
chr7:151792113-151792264	7	151792114	151792264	ENSG00000106615	protein_coding	ENST00000262187	151519895	272294.000000	proximity ENSG00000106615:151445142-151876506
chr7:151792113-151792264	7	151792114	151792264	ENSG00000106617	protein_coding	ENST00000867883	151877507	85318.000000	proximity ENSG00000106617:151524896-151951378
chr7:151794593-151794744	7	151794594	151794744	ENSG00000106615	protein_coding	ENST00000262187	151519895	274774.000000	proximity ENSG00000106615:151445142-151876506
chr7:151794593-151794744	7	151794594	151794744	ENSG00000106617	protein_coding	ENST00000867883	151877507	82838.000000	proximity ENSG00000106617:151524896-151951378
chr7:151795453-151795604	7	151795454	151795604	ENSG00000106615	protein_coding	ENST00000262187	151519895	275634.000000	proximity ENSG00000106615:151445142-151876506
chr7:151795453-151795604	7	151795454	151795604	ENSG00000106617	protein_coding	ENST00000867883	151877507	81978.000000	proximity ENSG00000106617:151524896-151951378
chr7:151795633-151795784	7	151795634	151795784	ENSG00000106615	protein_coding	ENST00000262187	151519895	275814.000000	proximity ENSG00000106615:151445142-151876506
chr7:151795633-151795784	7	151795634	151795784	ENSG00000106617	protein_coding	ENST00000867883	151877507	81798.000000	proximity ENSG00000106617:151524896-151951378
chr7:151796278-151796429	7	151796279	151796429	ENSG00000106615	protein_coding	ENST00000262187	151519895	276459.000000	proximity ENSG00000106615:151445142-151876506
chr7:151796278-151796429	7	151796279	151796429	ENSG00000106617	protein_coding	ENST00000867883	151877507	81153.000000	proximity ENSG00000106617:151524896-151951378
chr7:151796493-151796644	7	151796494	151796644	ENSG00000106615	protein_coding	ENST00000262187	151519895	276674.000000	proximity ENSG00000106615:151445142-151876506
chr7:151796493-151796644	7	151796494	151796644	ENSG00000106617	protein_coding	ENST00000867883	151877507	80938.000000	proximity ENSG00000106617:151524896-151951378
chr7:151796678-151796829	7	151796679	151796829	ENSG00000106615	protein_coding	ENST00000262187	151519895	276859.000000	proximity ENSG00000106615:151445142-151876506
chr7:151796678-151796829	7	151796679	151796829	ENSG00000106617	protein_coding	ENST00000867883	151877507	80753.000000	proximity ENSG00000106617:151524896-151951378
chr7:151797598-151797749	7	151797599	151797749	ENSG00000106615	protein_coding	ENST00000262187	151519895	277779.000000	proximity ENSG00000106615:151445142-151876506
chr7:151797598-151797749	7	151797599	151797749	ENSG00000106617	protein_coding	ENST00000867883	151877507	79833.000000	proximity ENSG00000106617:151524896-151951378
chr7:151797853-151798004	7	151797854	151798004	ENSG00000106615	protein_coding	ENST00000262187	151519895	278034.000000	proximity ENSG00000106615:151445142-151876506
chr7:151797853-151798004	7	151797854	151798004	ENSG00000106617	protein_coding	ENST00000867883	151877507	79578.000000	proximity ENSG00000106617:151524896-151951378
chr7:151806393-151806544	7	151806394	151806544	ENSG00000106615	protein_coding	ENST00000262187	151519895	286574.000000	proximity ENSG00000106615:151445142-151876506
chr7:151806393-151806544	7	151806394	151806544	ENSG00000106617	protein_coding	ENST00000867883	151877507	71038.000000	proximity ENSG00000106617:151524896-151951378
chr7:151808438-151808589	7	151808439	151808589	ENSG00000106615	protein_coding	ENST00000262187	151519895	288619.000000	proximity ENSG00000106615:151445142-151876506
chr7:151808438-151808589	7	151808439	151808589	ENSG00000106617	protein_coding	ENST00000867883	151877507	68993.000000	proximity ENSG00000106617:151524896-151951378
chr7:151809053-151809204	7	151809054	151809204	ENSG00000106615	protein_coding	ENST00000262187	151519895	289234.000000	proximity ENSG00000106615:151445142-151876506
chr7:151809053-151809204	7	151809054	151809204	ENSG00000106617	protein_coding	ENST00000867883	151877507	68378.000000	proximity ENSG00000106617:151524896-151951378
chr7:151819253-151819404	7	151819254	151819404	ENSG00000106615	protein_coding	ENST00000262187	151519895	299434.000000	proximity ENSG00000106615:151445142-151876506
chr7:151819253-151819404	7	151819254	151819404	ENSG00000106617	protein_coding	ENST00000867883	151877507	58178.000000	proximity ENSG00000106617:151524896-151951378
chr7:151837773-151837924	7	151837774	151837924	ENSG00000106615	protein_coding	ENST00000262187	151519895	317954.000000	proximity ENSG00000106615:151445142-151876506
chr7:151837773-151837924	7	151837774	151837924	ENSG00000106617	protein_coding	ENST00000867883	151877507	39658.000000	proximity ENSG00000106617:151524896-151951378
chr7:151838833-151838984	7	151838834	151838984	ENSG00000106615	protein_coding	ENST00000262187	151519895	319014.000000	proximity ENSG00000106615:151445142-151876506
chr7:151838833-151838984	7	151838834	151838984	ENSG00000106617	protein_coding	ENST00000867883	151877507	38598.000000	proximity ENSG00000106617:151524896-151951378
chr7:151844413-151844564	7	151844414	151844564	ENSG00000106615	protein_coding	ENST00000262187	151519895	324594.000000	proximity ENSG00000106615:151445142-151876506
chr7:151844413-151844564	7	151844414	151844564	ENSG00000106617	protein_coding	ENST00000867883	151877507	33018.000000	proximity ENSG00000106617:151524896-151951378
chr7:151844613-151844764	7	151844614	151844764	ENSG00000106615	protein_coding	ENST00000262187	151519895	324794.000000	proximity ENSG00000106615:151445142-151876506
chr7:151844613-151844764	7	151844614	151844764	ENSG00000106617	protein_coding	ENST00000867883	151877507	32818.000000	proximity ENSG00000106617:151524896-151951378
chr7:151847933-151848084	7	151847934	151848084	ENSG00000106615	protein_coding	ENST00000262187	151519895	328114.000000	proximity ENSG00000106615:151445142-151876506
chr7:151847933-151848084	7	151847934	151848084	ENSG00000106617	protein_coding	ENST00000867883	151877507	29498.000000	proximity ENSG00000106617:151524896-151951378
chr7:151851194-151851345	7	151851195	151851345	ENSG00000106615	protein_coding	ENST00000262187	151519895	331375.000000	proximity ENSG00000106615:151445142-151876506
chr7:151851194-151851345	7	151851195	151851345	ENSG00000106617	protein_coding	ENST00000867883	151877507	26237.000000	proximity ENSG00000106617:151524896-151951378
chr7:151863479-151863630	7	151863480	151863630	ENSG00000106615	protein_coding	ENST00000262187	151519895	343660.000000	proximity ENSG00000106615:151445142-151876506
chr7:151863479-151863630	7	151863480	151863630	ENSG00000106617	protein_coding	ENST00000867883	151877507	13952.000000	proximity ENSG00000106617:151524896-151951378
chr7:151868014-151868165	7	151868015	151868165	ENSG00000106615	protein_coding	ENST00000262187	151519895	348195.000000	proximity ENSG00000106615:151445142-151876506
chr7:151868014-151868165	7	151868015	151868165	ENSG00000106617	protein_coding	ENST00000867883	151877507	9417.000000	proximity ENSG00000106617:151524896-151951378
chr7:151871994-151872145	7	151871995	151872145	ENSG00000106615	protein_coding	ENST00000262187	151519895	352175.000000	proximity ENSG00000106615:151445142-151876506
chr7:151871994-151872145	7	151871995	151872145	ENSG00000106617	protein_coding	ENST00000867883	151877507	5437.000000	proximity ENSG00000106617:151524896-151951378
chr7:151875779-151875930	7	151875780	151875930	ENSG00000106615	protein_coding	ENST00000262187	151519895	355960.000000	proximity ENSG00000106615:151445142-151876506
chr7:151875779-151875930	7	151875780	151875930	ENSG00000106617	protein_coding	ENST00000867883	151877507	1652.000000	proximity ENSG00000106617:151524896-151951378
chr7:151917794-151917945	7	151917795	151917945	ENSG00000106617	protein_coding	ENST00000867883	151877507	40363.000000	proximity ENSG00000106617:151524896-151951378
chr7:151917794-151917945	7	151917795	151917945	ENSG00000106648	protein_coding	ENST00000431418	151956379	38509.000000	proximity ENSG00000106648:151882508-152067843
chr7:151923194-151923345	7	151923195	151923345	ENSG00000106617	protein_coding	ENST00000867883	151877507	45763.000000	proximity ENSG00000106617:151524896-151951378
chr7:151923194-151923345	7	151923195	151923345	ENSG00000106648	protein_coding	ENST00000431418	151956379	33109.000000	proximity ENSG00000106648:151882508-152067843
chr7:151925714-151925865	7	151925715	151925865	ENSG00000106617	protein_coding	ENST00000867883	151877507	48283.000000	proximity ENSG00000106617:151524896-151951378
chr7:151925714-151925865	7	151925715	151925865	ENSG00000106648	protein_coding	ENST00000431418	151956379	30589.000000	proximity ENSG00000106648:151882508-152067843
chr7:151925894-151926045	7	151925895	151926045	ENSG00000106617	protein_coding	ENST00000867883	151877507	48463.000000	proximity ENSG00000106617:151524896-151951378
chr7:151925894-151926045	7	151925895	151926045	ENSG00000106648	protein_coding	ENST00000431418	151956379	30409.000000	proximity ENSG00000106648:151882508-152067843
chr7:151932414-151932565	7	151932415	151932565	ENSG00000106617	protein_coding	ENST00000867883	151877507	54983.000000	proximity ENSG00000106617:151524896-151951378
chr7:151932414-151932565	7	151932415	151932565	ENSG00000106648	protein_coding	ENST00000431418	151956379	23889.000000	proximity ENSG00000106648:151882508-152067843
chr7:151932574-151932725	7	151932575	151932725	ENSG00000106617	protein_coding	ENST00000867883	151877507	55143.000000	proximity ENSG00000106617:151524896-151951378
chr7:151932574-151932725	7	151932575	151932725	ENSG00000106648	protein_coding	ENST00000431418	151956379	23729.000000	proximity ENSG00000106648:151882508-152067843
chr7:151936314-151936465	7	151936315	151936465	ENSG00000106617	protein_coding	ENST00000867883	151877507	58883.000000	proximity ENSG00000106617:151524896-151951378
chr7:151936314-151936465	7	151936315	151936465	ENSG00000106648	protein_coding	ENST00000431418	151956379	19989.000000	proximity ENSG00000106648:151882508-152067843
chr7:151940134-151940285	7	151940135	151940285	ENSG00000106617	protein_coding	ENST00000867883	151877507	62703.000000	proximity ENSG00000106617:151524896-151951378
chr7:151940134-151940285	7	151940135	151940285	ENSG00000106648	protein_coding	ENST00000431418	151956379	16169.000000	proximity ENSG00000106648:151882508-152067843
chr7:151940474-151940625	7	151940475	151940625	ENSG00000106617	protein_coding	ENST00000867883	151877507	63043.000000	proximity ENSG00000106617:151524896-151951378
chr7:151940474-151940625	7	151940475	151940625	ENSG00000106648	protein_coding	ENST00000431418	151956379	15829.000000	proximity ENSG00000106648:151882508-152067843
chr7:151955254-151955405	7	151955255	151955405	ENSG00000106648	protein_coding	ENST00000431418	151956379	1049.000000	proximity ENSG00000106648:151882508-152067843
chr7:151955614-151955765	7	151955615	151955765	ENSG00000106648	protein_coding	ENST00000431418	151956379	689.000000	proximity ENSG00000106648:151882508-152067843
chr7:15198134-15198285	7	15198135	15198285	ENSG00000136267	protein_coding	ENST00000403951	14903361	294849.000000	proximity ENSG00000136267:13994667-15561014
chr7:15198134-15198285	7	15198135	15198285	ENSG00000187546	protein_coding	ENST00000342526	15562015	363805.000000	proximity ENSG00000187546:14908362-15685817
chr7:15198394-15198545	7	15198395	15198545	ENSG00000136267	protein_coding	ENST00000403951	14903361	295109.000000	proximity ENSG00000136267:13994667-15561014
chr7:15198394-15198545	7	15198395	15198545	ENSG00000187546	protein_coding	ENST00000342526	15562015	363545.000000	proximity ENSG00000187546:14908362-15685817
chr7:15198559-15198710	7	15198560	15198710	ENSG00000136267	protein_coding	ENST00000403951	14903361	295274.000000	proximity ENSG00000136267:13994667-15561014
chr7:15198559-15198710	7	15198560	15198710	ENSG00000187546	protein_coding	ENST00000342526	15562015	363380.000000	proximity ENSG00000187546:14908362-15685817
chr7:15198734-15198885	7	15198735	15198885	ENSG00000136267	protein_coding	ENST00000403951	14903361	295449.000000	proximity ENSG00000136267:13994667-15561014
chr7:15198734-15198885	7	15198735	15198885	ENSG00000187546	protein_coding	ENST00000342526	15562015	363205.000000	proximity ENSG00000187546:14908362-15685817
chr7:151988314-151988465	7	151988315	151988465	ENSG00000106648	protein_coding	ENST00000431418	151956379	32011.000000	proximity ENSG00000106648:151882508-152067843
chr7:151988314-151988465	7	151988315	151988465	ENSG00000178234	protein_coding	ENST00000923104	152072844	84454.000000	proximity ENSG00000178234:151957380-152435002
chr7:151990654-151990805	7	151990655	151990805	ENSG00000106648	protein_coding	ENST00000431418	151956379	34351.000000	proximity ENSG00000106648:151882508-152067843
chr7:151990654-151990805	7	151990655	151990805	ENSG00000178234	protein_coding	ENST00000923104	152072844	82114.000000	proximity ENSG00000178234:151957380-152435002
chr7:151992434-151992585	7	151992435	151992585	ENSG00000106648	protein_coding	ENST00000431418	151956379	36131.000000	proximity ENSG00000106648:151882508-152067843
chr7:151992434-151992585	7	151992435	151992585	ENSG00000178234	protein_coding	ENST00000923104	152072844	80334.000000	proximity ENSG00000178234:151957380-152435002
chr7:15199594-15199745	7	15199595	15199745	ENSG00000136267	protein_coding	ENST00000403951	14903361	296309.000000	proximity ENSG00000136267:13994667-15561014
chr7:15199594-15199745	7	15199595	15199745	ENSG00000187546	protein_coding	ENST00000342526	15562015	362345.000000	proximity ENSG00000187546:14908362-15685817
chr7:151999834-151999985	7	151999835	151999985	ENSG00000106648	protein_coding	ENST00000431418	151956379	43531.000000	proximity ENSG00000106648:151882508-152067843
chr7:151999834-151999985	7	151999835	151999985	ENSG00000178234	protein_coding	ENST00000923104	152072844	72934.000000	proximity ENSG00000178234:151957380-152435002
chr7:152006434-152006585	7	152006435	152006585	ENSG00000106648	protein_coding	ENST00000431418	151956379	50131.000000	proximity ENSG00000106648:151882508-152067843
chr7:152006434-152006585	7	152006435	152006585	ENSG00000178234	protein_coding	ENST00000923104	152072844	66334.000000	proximity ENSG00000178234:151957380-152435002
chr7:152012014-152012165	7	152012015	152012165	ENSG00000106648	protein_coding	ENST00000431418	151956379	55711.000000	proximity ENSG00000106648:151882508-152067843
chr7:152012014-152012165	7	152012015	152012165	ENSG00000178234	protein_coding	ENST00000923104	152072844	60754.000000	proximity ENSG00000178234:151957380-152435002
chr7:152025279-152025430	7	152025280	152025430	ENSG00000106648	protein_coding	ENST00000431418	151956379	68976.000000	proximity ENSG00000106648:151882508-152067843
chr7:152025279-152025430	7	152025280	152025430	ENSG00000178234	protein_coding	ENST00000923104	152072844	47489.000000	proximity ENSG00000178234:151957380-152435002
chr7:152026099-152026250	7	152026100	152026250	ENSG00000106648	protein_coding	ENST00000431418	151956379	69796.000000	proximity ENSG00000106648:151882508-152067843
chr7:152026099-152026250	7	152026100	152026250	ENSG00000178234	protein_coding	ENST00000923104	152072844	46669.000000	proximity ENSG00000178234:151957380-152435002
chr7:152030234-152030385	7	152030235	152030385	ENSG00000106648	protein_coding	ENST00000431418	151956379	73931.000000	proximity ENSG00000106648:151882508-152067843
chr7:152030234-152030385	7	152030235	152030385	ENSG00000178234	protein_coding	ENST00000923104	152072844	42534.000000	proximity ENSG00000178234:151957380-152435002
chr7:152050654-152050805	7	152050655	152050805	ENSG00000106648	protein_coding	ENST00000431418	151956379	94351.000000	proximity ENSG00000106648:151882508-152067843
chr7:152050654-152050805	7	152050655	152050805	ENSG00000178234	protein_coding	ENST00000923104	152072844	22114.000000	proximity ENSG00000178234:151957380-152435002
chr7:152054934-152055085	7	152054935	152055085	ENSG00000106648	protein_coding	ENST00000431418	151956379	98631.000000	proximity ENSG00000106648:151882508-152067843
chr7:152054934-152055085	7	152054935	152055085	ENSG00000178234	protein_coding	ENST00000923104	152072844	17834.000000	proximity ENSG00000178234:151957380-152435002
chr7:152058554-152058705	7	152058555	152058705	ENSG00000106648	protein_coding	ENST00000431418	151956379	102251.000000	proximity ENSG00000106648:151882508-152067843
chr7:152058554-152058705	7	152058555	152058705	ENSG00000178234	protein_coding	ENST00000923104	152072844	14214.000000	proximity ENSG00000178234:151957380-152435002
chr7:1520623-1520914	7	1520624	1520914	ENSG00000164880	protein_coding	ENST00000916003	1504360	16409.000000	proximity ENSG00000164880:1464495-1530105
chr7:1520623-1520914	7	1520624	1520914	ENSG00000198517	protein_coding	ENST00000947296	1535106	14337.000000	proximity ENSG00000198517:1509361-1555204
chr7:152076374-152076525	7	152076375	152076525	ENSG00000055609	protein_coding	ENST00000262189	152436003	359553.000000	proximity ENSG00000055609:152073845-152675140
chr7:152076374-152076525	7	152076375	152076525	ENSG00000178234	protein_coding	ENST00000923104	152072844	3606.000000	proximity ENSG00000178234:151957380-152435002
chr7:152077394-152077545	7	152077395	152077545	ENSG00000055609	protein_coding	ENST00000262189	152436003	358533.000000	proximity ENSG00000055609:152073845-152675140
chr7:152077394-152077545	7	152077395	152077545	ENSG00000178234	protein_coding	ENST00000923104	152072844	4626.000000	proximity ENSG00000178234:151957380-152435002
chr7:152081254-152081405	7	152081255	152081405	ENSG00000055609	protein_coding	ENST00000262189	152436003	354673.000000	proximity ENSG00000055609:152073845-152675140
chr7:152081254-152081405	7	152081255	152081405	ENSG00000178234	protein_coding	ENST00000923104	152072844	8486.000000	proximity ENSG00000178234:151957380-152435002
chr7:152082514-152082665	7	152082515	152082665	ENSG00000055609	protein_coding	ENST00000262189	152436003	353413.000000	proximity ENSG00000055609:152073845-152675140
chr7:152082514-152082665	7	152082515	152082665	ENSG00000178234	protein_coding	ENST00000923104	152072844	9746.000000	proximity ENSG00000178234:151957380-152435002
chr7:152086614-152086765	7	152086615	152086765	ENSG00000055609	protein_coding	ENST00000262189	152436003	349313.000000	proximity ENSG00000055609:152073845-152675140
chr7:152086614-152086765	7	152086615	152086765	ENSG00000178234	protein_coding	ENST00000923104	152072844	13846.000000	proximity ENSG00000178234:151957380-152435002
chr7:152108414-152108565	7	152108415	152108565	ENSG00000055609	protein_coding	ENST00000262189	152436003	327513.000000	proximity ENSG00000055609:152073845-152675140
chr7:152108414-152108565	7	152108415	152108565	ENSG00000178234	protein_coding	ENST00000923104	152072844	35646.000000	proximity ENSG00000178234:151957380-152435002
chr7:152120334-152120485	7	152120335	152120485	ENSG00000055609	protein_coding	ENST00000262189	152436003	315593.000000	proximity ENSG00000055609:152073845-152675140
chr7:152120334-152120485	7	152120335	152120485	ENSG00000178234	protein_coding	ENST00000923104	152072844	47566.000000	proximity ENSG00000178234:151957380-152435002
chr7:15212614-15212765	7	15212615	15212765	ENSG00000136267	protein_coding	ENST00000403951	14903361	309329.000000	proximity ENSG00000136267:13994667-15561014
chr7:15212614-15212765	7	15212615	15212765	ENSG00000187546	protein_coding	ENST00000342526	15562015	349325.000000	proximity ENSG00000187546:14908362-15685817
chr7:152136734-152136885	7	152136735	152136885	ENSG00000055609	protein_coding	ENST00000262189	152436003	299193.000000	proximity ENSG00000055609:152073845-152675140
chr7:152136734-152136885	7	152136735	152136885	ENSG00000178234	protein_coding	ENST00000923104	152072844	63966.000000	proximity ENSG00000178234:151957380-152435002
chr7:152137574-152137725	7	152137575	152137725	ENSG00000055609	protein_coding	ENST00000262189	152436003	298353.000000	proximity ENSG00000055609:152073845-152675140
chr7:152137574-152137725	7	152137575	152137725	ENSG00000178234	protein_coding	ENST00000923104	152072844	64806.000000	proximity ENSG00000178234:151957380-152435002
chr7:152144974-152145125	7	152144975	152145125	ENSG00000055609	protein_coding	ENST00000262189	152436003	290953.000000	proximity ENSG00000055609:152073845-152675140
chr7:152144974-152145125	7	152144975	152145125	ENSG00000178234	protein_coding	ENST00000923104	152072844	72206.000000	proximity ENSG00000178234:151957380-152435002
chr7:152145534-152145685	7	152145535	152145685	ENSG00000055609	protein_coding	ENST00000262189	152436003	290393.000000	proximity ENSG00000055609:152073845-152675140
chr7:152145534-152145685	7	152145535	152145685	ENSG00000178234	protein_coding	ENST00000923104	152072844	72766.000000	proximity ENSG00000178234:151957380-152435002
chr7:152145954-152146105	7	152145955	152146105	ENSG00000055609	protein_coding	ENST00000262189	152436003	289973.000000	proximity ENSG00000055609:152073845-152675140
chr7:152145954-152146105	7	152145955	152146105	ENSG00000178234	protein_coding	ENST00000923104	152072844	73186.000000	proximity ENSG00000178234:151957380-152435002
chr7:152146119-152146270	7	152146120	152146270	ENSG00000055609	protein_coding	ENST00000262189	152436003	289808.000000	proximity ENSG00000055609:152073845-152675140
chr7:152146119-152146270	7	152146120	152146270	ENSG00000178234	protein_coding	ENST00000923104	152072844	73351.000000	proximity ENSG00000178234:151957380-152435002
chr7:152177834-152177985	7	152177835	152177985	ENSG00000055609	protein_coding	ENST00000262189	152436003	258093.000000	proximity ENSG00000055609:152073845-152675140
chr7:152177834-152177985	7	152177835	152177985	ENSG00000178234	protein_coding	ENST00000923104	152072844	105066.000000	proximity ENSG00000178234:151957380-152435002
chr7:152180734-152180885	7	152180735	152180885	ENSG00000055609	protein_coding	ENST00000262189	152436003	255193.000000	proximity ENSG00000055609:152073845-152675140
chr7:152180734-152180885	7	152180735	152180885	ENSG00000178234	protein_coding	ENST00000923104	152072844	107966.000000	proximity ENSG00000178234:151957380-152435002
chr7:152201074-152201225	7	152201075	152201225	ENSG00000055609	protein_coding	ENST00000262189	152436003	234853.000000	proximity ENSG00000055609:152073845-152675140
chr7:152201074-152201225	7	152201075	152201225	ENSG00000178234	protein_coding	ENST00000923104	152072844	128306.000000	proximity ENSG00000178234:151957380-152435002
chr7:152202034-152202185	7	152202035	152202185	ENSG00000055609	protein_coding	ENST00000262189	152436003	233893.000000	proximity ENSG00000055609:152073845-152675140
chr7:152202034-152202185	7	152202035	152202185	ENSG00000178234	protein_coding	ENST00000923104	152072844	129266.000000	proximity ENSG00000178234:151957380-152435002
chr7:152202214-152202365	7	152202215	152202365	ENSG00000055609	protein_coding	ENST00000262189	152436003	233713.000000	proximity ENSG00000055609:152073845-152675140
chr7:152202214-152202365	7	152202215	152202365	ENSG00000178234	protein_coding	ENST00000923104	152072844	129446.000000	proximity ENSG00000178234:151957380-152435002
chr7:152234534-152234685	7	152234535	152234685	ENSG00000055609	protein_coding	ENST00000262189	152436003	201393.000000	proximity ENSG00000055609:152073845-152675140
chr7:152234534-152234685	7	152234535	152234685	ENSG00000178234	protein_coding	ENST00000923104	152072844	161766.000000	proximity ENSG00000178234:151957380-152435002
chr7:152240194-152240345	7	152240195	152240345	ENSG00000055609	protein_coding	ENST00000262189	152436003	195733.000000	proximity ENSG00000055609:152073845-152675140
chr7:152240194-152240345	7	152240195	152240345	ENSG00000178234	protein_coding	ENST00000923104	152072844	167426.000000	proximity ENSG00000178234:151957380-152435002
chr7:152270554-152270705	7	152270555	152270705	ENSG00000055609	protein_coding	ENST00000262189	152436003	165373.000000	proximity ENSG00000055609:152073845-152675140
chr7:152270554-152270705	7	152270555	152270705	ENSG00000178234	protein_coding	ENST00000923104	152072844	197786.000000	proximity ENSG00000178234:151957380-152435002
chr7:152270739-152270890	7	152270740	152270890	ENSG00000055609	protein_coding	ENST00000262189	152436003	165188.000000	proximity ENSG00000055609:152073845-152675140
chr7:152270739-152270890	7	152270740	152270890	ENSG00000178234	protein_coding	ENST00000923104	152072844	197971.000000	proximity ENSG00000178234:151957380-152435002
chr7:152312414-152312565	7	152312415	152312565	ENSG00000055609	protein_coding	ENST00000262189	152436003	123513.000000	proximity ENSG00000055609:152073845-152675140
chr7:152312414-152312565	7	152312415	152312565	ENSG00000178234	protein_coding	ENST00000923104	152072844	239646.000000	proximity ENSG00000178234:151957380-152435002
chr7:152313874-152314025	7	152313875	152314025	ENSG00000055609	protein_coding	ENST00000262189	152436003	122053.000000	proximity ENSG00000055609:152073845-152675140
chr7:152313874-152314025	7	152313875	152314025	ENSG00000178234	protein_coding	ENST00000923104	152072844	241106.000000	proximity ENSG00000178234:151957380-152435002
chr7:152314174-152314325	7	152314175	152314325	ENSG00000055609	protein_coding	ENST00000262189	152436003	121753.000000	proximity ENSG00000055609:152073845-152675140
chr7:152314174-152314325	7	152314175	152314325	ENSG00000178234	protein_coding	ENST00000923104	152072844	241406.000000	proximity ENSG00000178234:151957380-152435002
chr7:152319414-152319565	7	152319415	152319565	ENSG00000055609	protein_coding	ENST00000262189	152436003	116513.000000	proximity ENSG00000055609:152073845-152675140
chr7:152319414-152319565	7	152319415	152319565	ENSG00000178234	protein_coding	ENST00000923104	152072844	246646.000000	proximity ENSG00000178234:151957380-152435002
chr7:152331014-152331165	7	152331015	152331165	ENSG00000055609	protein_coding	ENST00000262189	152436003	104913.000000	proximity ENSG00000055609:152073845-152675140
chr7:152331014-152331165	7	152331015	152331165	ENSG00000178234	protein_coding	ENST00000923104	152072844	258246.000000	proximity ENSG00000178234:151957380-152435002
chr7:152336014-152336165	7	152336015	152336165	ENSG00000055609	protein_coding	ENST00000262189	152436003	99913.000000	proximity ENSG00000055609:152073845-152675140
chr7:152336014-152336165	7	152336015	152336165	ENSG00000178234	protein_coding	ENST00000923104	152072844	263246.000000	proximity ENSG00000178234:151957380-152435002
chr7:152336334-152336485	7	152336335	152336485	ENSG00000055609	protein_coding	ENST00000262189	152436003	99593.000000	proximity ENSG00000055609:152073845-152675140
chr7:152336334-152336485	7	152336335	152336485	ENSG00000178234	protein_coding	ENST00000923104	152072844	263566.000000	proximity ENSG00000178234:151957380-152435002
chr7:152336894-152337045	7	152336895	152337045	ENSG00000055609	protein_coding	ENST00000262189	152436003	99033.000000	proximity ENSG00000055609:152073845-152675140
chr7:152336894-152337045	7	152336895	152337045	ENSG00000178234	protein_coding	ENST00000923104	152072844	264126.000000	proximity ENSG00000178234:151957380-152435002
chr7:152338714-152338865	7	152338715	152338865	ENSG00000055609	protein_coding	ENST00000262189	152436003	97213.000000	proximity ENSG00000055609:152073845-152675140
chr7:152338714-152338865	7	152338715	152338865	ENSG00000178234	protein_coding	ENST00000923104	152072844	265946.000000	proximity ENSG00000178234:151957380-152435002
chr7:152341494-152341645	7	152341495	152341645	ENSG00000055609	protein_coding	ENST00000262189	152436003	94433.000000	proximity ENSG00000055609:152073845-152675140
chr7:152341494-152341645	7	152341495	152341645	ENSG00000178234	protein_coding	ENST00000923104	152072844	268726.000000	proximity ENSG00000178234:151957380-152435002
chr7:152351314-152351465	7	152351315	152351465	ENSG00000055609	protein_coding	ENST00000262189	152436003	84613.000000	proximity ENSG00000055609:152073845-152675140
chr7:152351314-152351465	7	152351315	152351465	ENSG00000178234	protein_coding	ENST00000923104	152072844	278546.000000	proximity ENSG00000178234:151957380-152435002
chr7:152354194-152354345	7	152354195	152354345	ENSG00000055609	protein_coding	ENST00000262189	152436003	81733.000000	proximity ENSG00000055609:152073845-152675140
chr7:152354194-152354345	7	152354195	152354345	ENSG00000178234	protein_coding	ENST00000923104	152072844	281426.000000	proximity ENSG00000178234:151957380-152435002
chr7:152366794-152366945	7	152366795	152366945	ENSG00000055609	protein_coding	ENST00000262189	152436003	69133.000000	proximity ENSG00000055609:152073845-152675140
chr7:152366794-152366945	7	152366795	152366945	ENSG00000178234	protein_coding	ENST00000923104	152072844	294026.000000	proximity ENSG00000178234:151957380-152435002
chr7:152377059-152377210	7	152377060	152377210	ENSG00000055609	protein_coding	ENST00000262189	152436003	58868.000000	proximity ENSG00000055609:152073845-152675140
chr7:152377059-152377210	7	152377060	152377210	ENSG00000178234	protein_coding	ENST00000923104	152072844	304291.000000	proximity ENSG00000178234:151957380-152435002
chr7:152381094-152381245	7	152381095	152381245	ENSG00000055609	protein_coding	ENST00000262189	152436003	54833.000000	proximity ENSG00000055609:152073845-152675140
chr7:152381094-152381245	7	152381095	152381245	ENSG00000178234	protein_coding	ENST00000923104	152072844	308326.000000	proximity ENSG00000178234:151957380-152435002
chr7:152381314-152381465	7	152381315	152381465	ENSG00000055609	protein_coding	ENST00000262189	152436003	54613.000000	proximity ENSG00000055609:152073845-152675140
chr7:152381314-152381465	7	152381315	152381465	ENSG00000178234	protein_coding	ENST00000923104	152072844	308546.000000	proximity ENSG00000178234:151957380-152435002
chr7:152383434-152383585	7	152383435	152383585	ENSG00000055609	protein_coding	ENST00000262189	152436003	52493.000000	proximity ENSG00000055609:152073845-152675140
chr7:152383434-152383585	7	152383435	152383585	ENSG00000178234	protein_coding	ENST00000923104	152072844	310666.000000	proximity ENSG00000178234:151957380-152435002
chr7:152384054-152384205	7	152384055	152384205	ENSG00000055609	protein_coding	ENST00000262189	152436003	51873.000000	proximity ENSG00000055609:152073845-152675140
chr7:152384054-152384205	7	152384055	152384205	ENSG00000178234	protein_coding	ENST00000923104	152072844	311286.000000	proximity ENSG00000178234:151957380-152435002
chr7:152392579-152392730	7	152392580	152392730	ENSG00000055609	protein_coding	ENST00000262189	152436003	43348.000000	proximity ENSG00000055609:152073845-152675140
chr7:152392579-152392730	7	152392580	152392730	ENSG00000178234	protein_coding	ENST00000923104	152072844	319811.000000	proximity ENSG00000178234:151957380-152435002
chr7:152394354-152394505	7	152394355	152394505	ENSG00000055609	protein_coding	ENST00000262189	152436003	41573.000000	proximity ENSG00000055609:152073845-152675140
chr7:152394354-152394505	7	152394355	152394505	ENSG00000178234	protein_coding	ENST00000923104	152072844	321586.000000	proximity ENSG00000178234:151957380-152435002
chr7:152395174-152395325	7	152395175	152395325	ENSG00000055609	protein_coding	ENST00000262189	152436003	40753.000000	proximity ENSG00000055609:152073845-152675140
chr7:152395174-152395325	7	152395175	152395325	ENSG00000178234	protein_coding	ENST00000923104	152072844	322406.000000	proximity ENSG00000178234:151957380-152435002
chr7:152402494-152402645	7	152402495	152402645	ENSG00000055609	protein_coding	ENST00000262189	152436003	33433.000000	proximity ENSG00000055609:152073845-152675140
chr7:152402494-152402645	7	152402495	152402645	ENSG00000178234	protein_coding	ENST00000923104	152072844	329726.000000	proximity ENSG00000178234:151957380-152435002
chr7:152402739-152402890	7	152402740	152402890	ENSG00000055609	protein_coding	ENST00000262189	152436003	33188.000000	proximity ENSG00000055609:152073845-152675140
chr7:152402739-152402890	7	152402740	152402890	ENSG00000178234	protein_coding	ENST00000923104	152072844	329971.000000	proximity ENSG00000178234:151957380-152435002
chr7:152403854-152404005	7	152403855	152404005	ENSG00000055609	protein_coding	ENST00000262189	152436003	32073.000000	proximity ENSG00000055609:152073845-152675140
chr7:152403854-152404005	7	152403855	152404005	ENSG00000178234	protein_coding	ENST00000923104	152072844	331086.000000	proximity ENSG00000178234:151957380-152435002
chr7:152404014-152404165	7	152404015	152404165	ENSG00000055609	protein_coding	ENST00000262189	152436003	31913.000000	proximity ENSG00000055609:152073845-152675140
chr7:152404014-152404165	7	152404015	152404165	ENSG00000178234	protein_coding	ENST00000923104	152072844	331246.000000	proximity ENSG00000178234:151957380-152435002
chr7:152404619-152404770	7	152404620	152404770	ENSG00000055609	protein_coding	ENST00000262189	152436003	31308.000000	proximity ENSG00000055609:152073845-152675140
chr7:152404619-152404770	7	152404620	152404770	ENSG00000178234	protein_coding	ENST00000923104	152072844	331851.000000	proximity ENSG00000178234:151957380-152435002
chr7:152407734-152407885	7	152407735	152407885	ENSG00000055609	protein_coding	ENST00000262189	152436003	28193.000000	proximity ENSG00000055609:152073845-152675140
chr7:152407734-152407885	7	152407735	152407885	ENSG00000178234	protein_coding	ENST00000923104	152072844	334966.000000	proximity ENSG00000178234:151957380-152435002
chr7:152408454-152408605	7	152408455	152408605	ENSG00000055609	protein_coding	ENST00000262189	152436003	27473.000000	proximity ENSG00000055609:152073845-152675140
chr7:152408454-152408605	7	152408455	152408605	ENSG00000178234	protein_coding	ENST00000923104	152072844	335686.000000	proximity ENSG00000178234:151957380-152435002
chr7:152409014-152409165	7	152409015	152409165	ENSG00000055609	protein_coding	ENST00000262189	152436003	26913.000000	proximity ENSG00000055609:152073845-152675140
chr7:152409014-152409165	7	152409015	152409165	ENSG00000178234	protein_coding	ENST00000923104	152072844	336246.000000	proximity ENSG00000178234:151957380-152435002
chr7:152411234-152411385	7	152411235	152411385	ENSG00000055609	protein_coding	ENST00000262189	152436003	24693.000000	proximity ENSG00000055609:152073845-152675140
chr7:152411234-152411385	7	152411235	152411385	ENSG00000178234	protein_coding	ENST00000923104	152072844	338466.000000	proximity ENSG00000178234:151957380-152435002
chr7:152411554-152411705	7	152411555	152411705	ENSG00000055609	protein_coding	ENST00000262189	152436003	24373.000000	proximity ENSG00000055609:152073845-152675140
chr7:152411554-152411705	7	152411555	152411705	ENSG00000178234	protein_coding	ENST00000923104	152072844	338786.000000	proximity ENSG00000178234:151957380-152435002
chr7:152412114-152412265	7	152412115	152412265	ENSG00000055609	protein_coding	ENST00000262189	152436003	23813.000000	proximity ENSG00000055609:152073845-152675140
chr7:152412114-152412265	7	152412115	152412265	ENSG00000178234	protein_coding	ENST00000923104	152072844	339346.000000	proximity ENSG00000178234:151957380-152435002
chr7:152412819-152412970	7	152412820	152412970	ENSG00000055609	protein_coding	ENST00000262189	152436003	23108.000000	proximity ENSG00000055609:152073845-152675140
chr7:152412819-152412970	7	152412820	152412970	ENSG00000178234	protein_coding	ENST00000923104	152072844	340051.000000	proximity ENSG00000178234:151957380-152435002
chr7:152424894-152425045	7	152424895	152425045	ENSG00000055609	protein_coding	ENST00000262189	152436003	11033.000000	proximity ENSG00000055609:152073845-152675140
chr7:152424894-152425045	7	152424895	152425045	ENSG00000178234	protein_coding	ENST00000923104	152072844	352126.000000	proximity ENSG00000178234:151957380-152435002
chr7:152427234-152427385	7	152427235	152427385	ENSG00000055609	protein_coding	ENST00000262189	152436003	8693.000000	proximity ENSG00000055609:152073845-152675140
chr7:152427234-152427385	7	152427235	152427385	ENSG00000178234	protein_coding	ENST00000923104	152072844	354466.000000	proximity ENSG00000178234:151957380-152435002
chr7:152433814-152433965	7	152433815	152433965	ENSG00000055609	protein_coding	ENST00000262189	152436003	2113.000000	proximity ENSG00000055609:152073845-152675140
chr7:152433814-152433965	7	152433815	152433965	ENSG00000178234	protein_coding	ENST00000923104	152072844	361046.000000	proximity ENSG00000178234:151957380-152435002
chr7:152434154-152434305	7	152434155	152434305	ENSG00000055609	protein_coding	ENST00000262189	152436003	1773.000000	proximity ENSG00000055609:152073845-152675140
chr7:152434154-152434305	7	152434155	152434305	ENSG00000178234	protein_coding	ENST00000923104	152072844	361386.000000	proximity ENSG00000178234:151957380-152435002
chr7:152434939-152435090	7	152434940	152435090	ENSG00000055609	protein_coding	ENST00000262189	152436003	988.000000	proximity ENSG00000055609:152073845-152675140
chr7:152434939-152435090	7	152434940	152435090	ENSG00000178234	protein_coding	ENST00000923104	152072844	362171.000000	proximity ENSG00000178234:151957380-152435002
chr7:152436959-152437110	7	152436960	152437110	ENSG00000055609	protein_coding	ENST00000262189	152436003	1032.000000	proximity ENSG00000055609:152073845-152675140
chr7:152437199-152437350	7	152437200	152437350	ENSG00000055609	protein_coding	ENST00000262189	152436003	1272.000000	proximity ENSG00000055609:152073845-152675140
chr7:152459974-152460125	7	152459975	152460125	ENSG00000055609	protein_coding	ENST00000262189	152436003	24047.000000	proximity ENSG00000055609:152073845-152675140
chr7:152459974-152460125	7	152459975	152460125	ENSG00000196584	protein_coding	ENST00000359321	152676141	216091.000000	proximity ENSG00000196584:152441004-152754777
chr7:152463039-152463190	7	152463040	152463190	ENSG00000055609	protein_coding	ENST00000262189	152436003	27112.000000	proximity ENSG00000055609:152073845-152675140
chr7:152463039-152463190	7	152463040	152463190	ENSG00000196584	protein_coding	ENST00000359321	152676141	213026.000000	proximity ENSG00000196584:152441004-152754777
chr7:152463294-152463445	7	152463295	152463445	ENSG00000055609	protein_coding	ENST00000262189	152436003	27367.000000	proximity ENSG00000055609:152073845-152675140
chr7:152463294-152463445	7	152463295	152463445	ENSG00000196584	protein_coding	ENST00000359321	152676141	212771.000000	proximity ENSG00000196584:152441004-152754777
chr7:152463494-152463645	7	152463495	152463645	ENSG00000055609	protein_coding	ENST00000262189	152436003	27567.000000	proximity ENSG00000055609:152073845-152675140
chr7:152463494-152463645	7	152463495	152463645	ENSG00000196584	protein_coding	ENST00000359321	152676141	212571.000000	proximity ENSG00000196584:152441004-152754777
chr7:152464174-152464325	7	152464175	152464325	ENSG00000055609	protein_coding	ENST00000262189	152436003	28247.000000	proximity ENSG00000055609:152073845-152675140
chr7:152464174-152464325	7	152464175	152464325	ENSG00000196584	protein_coding	ENST00000359321	152676141	211891.000000	proximity ENSG00000196584:152441004-152754777
chr7:152464774-152464925	7	152464775	152464925	ENSG00000055609	protein_coding	ENST00000262189	152436003	28847.000000	proximity ENSG00000055609:152073845-152675140
chr7:152464774-152464925	7	152464775	152464925	ENSG00000196584	protein_coding	ENST00000359321	152676141	211291.000000	proximity ENSG00000196584:152441004-152754777
chr7:152500074-152500225	7	152500075	152500225	ENSG00000055609	protein_coding	ENST00000262189	152436003	64147.000000	proximity ENSG00000055609:152073845-152675140
chr7:152500074-152500225	7	152500075	152500225	ENSG00000196584	protein_coding	ENST00000359321	152676141	175991.000000	proximity ENSG00000196584:152441004-152754777
chr7:152512834-152512985	7	152512835	152512985	ENSG00000055609	protein_coding	ENST00000262189	152436003	76907.000000	proximity ENSG00000055609:152073845-152675140
chr7:152512834-152512985	7	152512835	152512985	ENSG00000196584	protein_coding	ENST00000359321	152676141	163231.000000	proximity ENSG00000196584:152441004-152754777
chr7:152522059-152522210	7	152522060	152522210	ENSG00000055609	protein_coding	ENST00000262189	152436003	86132.000000	proximity ENSG00000055609:152073845-152675140
chr7:152522059-152522210	7	152522060	152522210	ENSG00000196584	protein_coding	ENST00000359321	152676141	154006.000000	proximity ENSG00000196584:152441004-152754777
chr7:152527834-152527985	7	152527835	152527985	ENSG00000055609	protein_coding	ENST00000262189	152436003	91907.000000	proximity ENSG00000055609:152073845-152675140
chr7:152527834-152527985	7	152527835	152527985	ENSG00000196584	protein_coding	ENST00000359321	152676141	148231.000000	proximity ENSG00000196584:152441004-152754777
chr7:152575274-152575425	7	152575275	152575425	ENSG00000055609	protein_coding	ENST00000262189	152436003	139347.000000	proximity ENSG00000055609:152073845-152675140
chr7:152575274-152575425	7	152575275	152575425	ENSG00000196584	protein_coding	ENST00000359321	152676141	100791.000000	proximity ENSG00000196584:152441004-152754777
chr7:152588454-152588605	7	152588455	152588605	ENSG00000055609	protein_coding	ENST00000262189	152436003	152527.000000	proximity ENSG00000055609:152073845-152675140
chr7:152588454-152588605	7	152588455	152588605	ENSG00000196584	protein_coding	ENST00000359321	152676141	87611.000000	proximity ENSG00000196584:152441004-152754777
chr7:152603074-152603225	7	152603075	152603225	ENSG00000055609	protein_coding	ENST00000262189	152436003	167147.000000	proximity ENSG00000055609:152073845-152675140
chr7:152603074-152603225	7	152603075	152603225	ENSG00000196584	protein_coding	ENST00000359321	152676141	72991.000000	proximity ENSG00000196584:152441004-152754777
chr7:152617134-152617285	7	152617135	152617285	ENSG00000055609	protein_coding	ENST00000262189	152436003	181207.000000	proximity ENSG00000055609:152073845-152675140
chr7:152617134-152617285	7	152617135	152617285	ENSG00000196584	protein_coding	ENST00000359321	152676141	58931.000000	proximity ENSG00000196584:152441004-152754777
chr7:1526303-1526454	7	1526304	1526454	ENSG00000164880	protein_coding	ENST00000916003	1504360	22019.000000	proximity ENSG00000164880:1464495-1530105
chr7:1526303-1526454	7	1526304	1526454	ENSG00000198517	protein_coding	ENST00000947296	1535106	8727.000000	proximity ENSG00000198517:1509361-1555204
chr7:152663954-152664105	7	152663955	152664105	ENSG00000055609	protein_coding	ENST00000262189	152436003	228027.000000	proximity ENSG00000055609:152073845-152675140
chr7:152663954-152664105	7	152663955	152664105	ENSG00000196584	protein_coding	ENST00000359321	152676141	12111.000000	proximity ENSG00000196584:152441004-152754777
chr7:152664814-152664965	7	152664815	152664965	ENSG00000055609	protein_coding	ENST00000262189	152436003	228887.000000	proximity ENSG00000055609:152073845-152675140
chr7:152664814-152664965	7	152664815	152664965	ENSG00000196584	protein_coding	ENST00000359321	152676141	11251.000000	proximity ENSG00000196584:152441004-152754777
chr7:152668094-152668245	7	152668095	152668245	ENSG00000055609	protein_coding	ENST00000262189	152436003	232167.000000	proximity ENSG00000055609:152073845-152675140
chr7:152668094-152668245	7	152668095	152668245	ENSG00000196584	protein_coding	ENST00000359321	152676141	7971.000000	proximity ENSG00000196584:152441004-152754777
chr7:152674874-152675025	7	152674875	152675025	ENSG00000055609	protein_coding	ENST00000262189	152436003	238947.000000	proximity ENSG00000055609:152073845-152675140
chr7:152674874-152675025	7	152674875	152675025	ENSG00000196584	protein_coding	ENST00000359321	152676141	1191.000000	proximity ENSG00000196584:152441004-152754777
chr7:152675179-152675330	7	152675180	152675330	ENSG00000196584	protein_coding	ENST00000359321	152676141	886.000000	proximity ENSG00000196584:152441004-152754777
chr7:152675474-152675625	7	152675475	152675625	ENSG00000196584	protein_coding	ENST00000359321	152676141	591.000000	proximity ENSG00000196584:152441004-152754777
chr7:152675819-152675970	7	152675820	152675970	ENSG00000196584	protein_coding	ENST00000359321	152676141	246.000000	proximity ENSG00000196584:152441004-152754777
chr7:152699974-152700125	7	152699975	152700125	ENSG00000133627	protein_coding	ENST00000885355	152759778	59728.000000	proximity ENSG00000133627:152681142-153759777
chr7:152699974-152700125	7	152699975	152700125	ENSG00000196584	protein_coding	ENST00000359321	152676141	23909.000000	proximity ENSG00000196584:152441004-152754777
chr7:152706819-152706970	7	152706820	152706970	ENSG00000133627	protein_coding	ENST00000885355	152759778	52883.000000	proximity ENSG00000133627:152681142-153759777
chr7:152706819-152706970	7	152706820	152706970	ENSG00000196584	protein_coding	ENST00000359321	152676141	30754.000000	proximity ENSG00000196584:152441004-152754777
chr7:152709794-152709945	7	152709795	152709945	ENSG00000133627	protein_coding	ENST00000885355	152759778	49908.000000	proximity ENSG00000133627:152681142-153759777
chr7:152709794-152709945	7	152709795	152709945	ENSG00000196584	protein_coding	ENST00000359321	152676141	33729.000000	proximity ENSG00000196584:152441004-152754777
chr7:152710654-152710805	7	152710655	152710805	ENSG00000133627	protein_coding	ENST00000885355	152759778	49048.000000	proximity ENSG00000133627:152681142-153759777
chr7:152710654-152710805	7	152710655	152710805	ENSG00000196584	protein_coding	ENST00000359321	152676141	34589.000000	proximity ENSG00000196584:152441004-152754777
chr7:152711334-152711485	7	152711335	152711485	ENSG00000133627	protein_coding	ENST00000885355	152759778	48368.000000	proximity ENSG00000133627:152681142-153759777
chr7:152711334-152711485	7	152711335	152711485	ENSG00000196584	protein_coding	ENST00000359321	152676141	35269.000000	proximity ENSG00000196584:152441004-152754777
chr7:152733474-152733625	7	152733475	152733625	ENSG00000133627	protein_coding	ENST00000885355	152759778	26228.000000	proximity ENSG00000133627:152681142-153759777
chr7:152733474-152733625	7	152733475	152733625	ENSG00000196584	protein_coding	ENST00000359321	152676141	57409.000000	proximity ENSG00000196584:152441004-152754777
chr7:152733634-152733785	7	152733635	152733785	ENSG00000133627	protein_coding	ENST00000885355	152759778	26068.000000	proximity ENSG00000133627:152681142-153759777
chr7:152733634-152733785	7	152733635	152733785	ENSG00000196584	protein_coding	ENST00000359321	152676141	57569.000000	proximity ENSG00000196584:152441004-152754777
chr7:152735534-152735685	7	152735535	152735685	ENSG00000133627	protein_coding	ENST00000885355	152759778	24168.000000	proximity ENSG00000133627:152681142-153759777
chr7:152735534-152735685	7	152735535	152735685	ENSG00000196584	protein_coding	ENST00000359321	152676141	59469.000000	proximity ENSG00000196584:152441004-152754777
chr7:152735694-152735845	7	152735695	152735845	ENSG00000133627	protein_coding	ENST00000885355	152759778	24008.000000	proximity ENSG00000133627:152681142-153759777
chr7:152735694-152735845	7	152735695	152735845	ENSG00000196584	protein_coding	ENST00000359321	152676141	59629.000000	proximity ENSG00000196584:152441004-152754777
chr7:1527463-1527614	7	1527464	1527614	ENSG00000164880	protein_coding	ENST00000916003	1504360	23179.000000	proximity ENSG00000164880:1464495-1530105
chr7:1527463-1527614	7	1527464	1527614	ENSG00000198517	protein_coding	ENST00000947296	1535106	7567.000000	proximity ENSG00000198517:1509361-1555204
chr7:152756274-152756425	7	152756275	152756425	ENSG00000133627	protein_coding	ENST00000885355	152759778	3428.000000	proximity ENSG00000133627:152681142-153759777
chr7:152759359-152759510	7	152759360	152759510	ENSG00000133627	protein_coding	ENST00000885355	152759778	343.000000	proximity ENSG00000133627:152681142-153759777
chr7:152759919-152760070	7	152759920	152760070	ENSG00000133627	protein_coding	ENST00000885355	152759778	217.000000	proximity ENSG00000133627:152681142-153759777
chr7:152760074-152760225	7	152760075	152760225	ENSG00000133627	protein_coding	ENST00000885355	152759778	372.000000	proximity ENSG00000133627:152681142-153759777
chr7:152760254-152760405	7	152760255	152760405	ENSG00000133627	protein_coding	ENST00000885355	152759778	552.000000	proximity ENSG00000133627:152681142-153759777
chr7:152760994-152761145	7	152760995	152761145	ENSG00000133627	protein_coding	ENST00000885355	152759778	1292.000000	proximity ENSG00000133627:152681142-153759777
chr7:152761434-152761585	7	152761435	152761585	ENSG00000133627	protein_coding	ENST00000885355	152759778	1732.000000	proximity ENSG00000133627:152681142-153759777
chr7:152761614-152761765	7	152761615	152761765	ENSG00000133627	protein_coding	ENST00000885355	152759778	1912.000000	proximity ENSG00000133627:152681142-153759777
chr7:152762174-152762325	7	152762175	152762325	ENSG00000133627	protein_coding	ENST00000885355	152759778	2472.000000	proximity ENSG00000133627:152681142-153759777
chr7:152780419-152780570	7	152780420	152780570	ENSG00000133627	protein_coding	ENST00000885355	152759778	20717.000000	proximity ENSG00000133627:152681142-153759777
chr7:152806614-152806765	7	152806615	152806765	ENSG00000133627	protein_coding	ENST00000885355	152759778	46912.000000	proximity ENSG00000133627:152681142-153759777
chr7:152823499-152823650	7	152823500	152823650	ENSG00000133627	protein_coding	ENST00000885355	152759778	63797.000000	proximity ENSG00000133627:152681142-153759777
chr7:152833479-152833630	7	152833480	152833630	ENSG00000133627	protein_coding	ENST00000885355	152759778	73777.000000	proximity ENSG00000133627:152681142-153759777
chr7:152859759-152859910	7	152859760	152859910	ENSG00000133627	protein_coding	ENST00000885355	152759778	100057.000000	proximity ENSG00000133627:152681142-153759777
chr7:152866254-152866405	7	152866255	152866405	ENSG00000133627	protein_coding	ENST00000885355	152759778	106552.000000	proximity ENSG00000133627:152681142-153759777
chr7:15288894-15289045	7	15288895	15289045	ENSG00000136267	protein_coding	ENST00000403951	14903361	385609.000000	proximity ENSG00000136267:13994667-15561014
chr7:15288894-15289045	7	15288895	15289045	ENSG00000187546	protein_coding	ENST00000342526	15562015	273045.000000	proximity ENSG00000187546:14908362-15685817
chr7:152894479-152894630	7	152894480	152894630	ENSG00000133627	protein_coding	ENST00000885355	152759778	134777.000000	proximity ENSG00000133627:152681142-153759777
chr7:152899614-152899765	7	152899615	152899765	ENSG00000133627	protein_coding	ENST00000885355	152759778	139912.000000	proximity ENSG00000133627:152681142-153759777
chr7:152968134-152968285	7	152968135	152968285	ENSG00000133627	protein_coding	ENST00000885355	152759778	208432.000000	proximity ENSG00000133627:152681142-153759777
chr7:152989914-152990065	7	152989915	152990065	ENSG00000133627	protein_coding	ENST00000885355	152759778	230212.000000	proximity ENSG00000133627:152681142-153759777
chr7:152990134-152990285	7	152990135	152990285	ENSG00000133627	protein_coding	ENST00000885355	152759778	230432.000000	proximity ENSG00000133627:152681142-153759777
chr7:15305174-15305325	7	15305175	15305325	ENSG00000136267	protein_coding	ENST00000403951	14903361	401889.000000	proximity ENSG00000136267:13994667-15561014
chr7:15305174-15305325	7	15305175	15305325	ENSG00000187546	protein_coding	ENST00000342526	15562015	256765.000000	proximity ENSG00000187546:14908362-15685817
chr7:153062059-153062210	7	153062060	153062210	ENSG00000130226	protein_coding	ENST00000377770	154052398	990263.000000	proximity ENSG00000130226:153052398-155002123
chr7:153062059-153062210	7	153062060	153062210	ENSG00000133627	protein_coding	ENST00000885355	152759778	302357.000000	proximity ENSG00000133627:152681142-153759777
chr7:15310014-15310165	7	15310015	15310165	ENSG00000136267	protein_coding	ENST00000403951	14903361	406729.000000	proximity ENSG00000136267:13994667-15561014
chr7:15310014-15310165	7	15310015	15310165	ENSG00000187546	protein_coding	ENST00000342526	15562015	251925.000000	proximity ENSG00000187546:14908362-15685817
chr7:15313454-15313605	7	15313455	15313605	ENSG00000136267	protein_coding	ENST00000403951	14903361	410169.000000	proximity ENSG00000136267:13994667-15561014
chr7:15313454-15313605	7	15313455	15313605	ENSG00000187546	protein_coding	ENST00000342526	15562015	248485.000000	proximity ENSG00000187546:14908362-15685817
chr7:1531603-1531754	7	1531604	1531754	ENSG00000198517	protein_coding	ENST00000947296	1535106	3427.000000	proximity ENSG00000198517:1509361-1555204
chr7:153190579-153190730	7	153190580	153190730	ENSG00000130226	protein_coding	ENST00000377770	154052398	861743.000000	proximity ENSG00000130226:153052398-155002123
chr7:153190579-153190730	7	153190580	153190730	ENSG00000133627	protein_coding	ENST00000885355	152759778	430877.000000	proximity ENSG00000133627:152681142-153759777
chr7:153193159-153193310	7	153193160	153193310	ENSG00000130226	protein_coding	ENST00000377770	154052398	859163.000000	proximity ENSG00000130226:153052398-155002123
chr7:153193159-153193310	7	153193160	153193310	ENSG00000133627	protein_coding	ENST00000885355	152759778	433457.000000	proximity ENSG00000133627:152681142-153759777
chr7:1532223-1532374	7	1532224	1532374	ENSG00000198517	protein_coding	ENST00000947296	1535106	2807.000000	proximity ENSG00000198517:1509361-1555204
chr7:15323694-15323845	7	15323695	15323845	ENSG00000136267	protein_coding	ENST00000403951	14903361	420409.000000	proximity ENSG00000136267:13994667-15561014
chr7:15323694-15323845	7	15323695	15323845	ENSG00000187546	protein_coding	ENST00000342526	15562015	238245.000000	proximity ENSG00000187546:14908362-15685817
chr7:15326154-15326305	7	15326155	15326305	ENSG00000136267	protein_coding	ENST00000403951	14903361	422869.000000	proximity ENSG00000136267:13994667-15561014
chr7:15326154-15326305	7	15326155	15326305	ENSG00000187546	protein_coding	ENST00000342526	15562015	235785.000000	proximity ENSG00000187546:14908362-15685817
chr7:1533123-1533274	7	1533124	1533274	ENSG00000198517	protein_coding	ENST00000947296	1535106	1907.000000	proximity ENSG00000198517:1509361-1555204
chr7:1533408-1533559	7	1533409	1533559	ENSG00000198517	protein_coding	ENST00000947296	1535106	1622.000000	proximity ENSG00000198517:1509361-1555204
chr7:1533628-1533779	7	1533629	1533779	ENSG00000198517	protein_coding	ENST00000947296	1535106	1402.000000	proximity ENSG00000198517:1509361-1555204
chr7:153381654-153381805	7	153381655	153381805	ENSG00000130226	protein_coding	ENST00000377770	154052398	670668.000000	proximity ENSG00000130226:153052398-155002123
chr7:153381654-153381805	7	153381655	153381805	ENSG00000133627	protein_coding	ENST00000885355	152759778	621952.000000	proximity ENSG00000133627:152681142-153759777
chr7:1534148-1534299	7	1534149	1534299	ENSG00000198517	protein_coding	ENST00000947296	1535106	882.000000	proximity ENSG00000198517:1509361-1555204
chr7:1534628-1534779	7	1534629	1534779	ENSG00000198517	protein_coding	ENST00000947296	1535106	402.000000	proximity ENSG00000198517:1509361-1555204
chr7:15357254-15357405	7	15357255	15357405	ENSG00000136267	protein_coding	ENST00000403951	14903361	453969.000000	proximity ENSG00000136267:13994667-15561014
chr7:15357254-15357405	7	15357255	15357405	ENSG00000187546	protein_coding	ENST00000342526	15562015	204685.000000	proximity ENSG00000187546:14908362-15685817
chr7:1535883-1536034	7	1535884	1536034	ENSG00000198517	protein_coding	ENST00000947296	1535106	853.000000	proximity ENSG00000198517:1509361-1555204
chr7:1537608-1537759	7	1537609	1537759	ENSG00000164855	protein_coding	ENST00000297477	1556205	18521.000000	proximity ENSG00000164855:1536107-1569031
chr7:1537608-1537759	7	1537609	1537759	ENSG00000198517	protein_coding	ENST00000947296	1535106	2578.000000	proximity ENSG00000198517:1509361-1555204
chr7:1537768-1537919	7	1537769	1537919	ENSG00000164855	protein_coding	ENST00000297477	1556205	18361.000000	proximity ENSG00000164855:1536107-1569031
chr7:1537768-1537919	7	1537769	1537919	ENSG00000198517	protein_coding	ENST00000947296	1535106	2738.000000	proximity ENSG00000198517:1509361-1555204
chr7:153858474-153858625	7	153858475	153858625	ENSG00000130226	protein_coding	ENST00000377770	154052398	193848.000000	proximity ENSG00000130226:153052398-155002123
chr7:15399534-15399685	7	15399535	15399685	ENSG00000136267	protein_coding	ENST00000403951	14903361	496249.000000	proximity ENSG00000136267:13994667-15561014
chr7:15399534-15399685	7	15399535	15399685	ENSG00000187546	protein_coding	ENST00000342526	15562015	162405.000000	proximity ENSG00000187546:14908362-15685817
chr7:154055574-154055725	7	154055575	154055725	ENSG00000130226	protein_coding	ENST00000377770	154052398	3252.000000	proximity ENSG00000130226:153052398-155002123
chr7:154055574-154055725	7	154055575	154055725	ENSG00000157212	protein_coding	ENST00000404141	155003124	947474.000000	proximity ENSG00000157212:154053399-155065323
chr7:154071954-154072105	7	154071955	154072105	ENSG00000130226	protein_coding	ENST00000377770	154052398	19632.000000	proximity ENSG00000130226:153052398-155002123
chr7:154071954-154072105	7	154071955	154072105	ENSG00000157212	protein_coding	ENST00000404141	155003124	931094.000000	proximity ENSG00000157212:154053399-155065323
chr7:15408014-15408165	7	15408015	15408165	ENSG00000136267	protein_coding	ENST00000403951	14903361	504729.000000	proximity ENSG00000136267:13994667-15561014
chr7:15408014-15408165	7	15408015	15408165	ENSG00000187546	protein_coding	ENST00000342526	15562015	153925.000000	proximity ENSG00000187546:14908362-15685817
chr7:15424594-15424745	7	15424595	15424745	ENSG00000136267	protein_coding	ENST00000403951	14903361	521309.000000	proximity ENSG00000136267:13994667-15561014
chr7:15424594-15424745	7	15424595	15424745	ENSG00000187546	protein_coding	ENST00000342526	15562015	137345.000000	proximity ENSG00000187546:14908362-15685817
chr7:1543948-1544099	7	1543949	1544099	ENSG00000164855	protein_coding	ENST00000297477	1556205	12181.000000	proximity ENSG00000164855:1536107-1569031
chr7:1543948-1544099	7	1543949	1544099	ENSG00000198517	protein_coding	ENST00000947296	1535106	8918.000000	proximity ENSG00000198517:1509361-1555204
chr7:154409814-154409965	7	154409815	154409965	ENSG00000130226	protein_coding	ENST00000377770	154052398	357492.000000	proximity ENSG00000130226:153052398-155002123
chr7:154409814-154409965	7	154409815	154409965	ENSG00000157212	protein_coding	ENST00000404141	155003124	593234.000000	proximity ENSG00000157212:154053399-155065323
chr7:1544428-1544579	7	1544429	1544579	ENSG00000164855	protein_coding	ENST00000297477	1556205	11701.000000	proximity ENSG00000164855:1536107-1569031
chr7:1544428-1544579	7	1544429	1544579	ENSG00000198517	protein_coding	ENST00000947296	1535106	9398.000000	proximity ENSG00000198517:1509361-1555204
chr7:15446394-15446545	7	15446395	15446545	ENSG00000136267	protein_coding	ENST00000403951	14903361	543109.000000	proximity ENSG00000136267:13994667-15561014
chr7:15446394-15446545	7	15446395	15446545	ENSG00000187546	protein_coding	ENST00000342526	15562015	115545.000000	proximity ENSG00000187546:14908362-15685817
chr7:1544728-1544879	7	1544729	1544879	ENSG00000164855	protein_coding	ENST00000297477	1556205	11401.000000	proximity ENSG00000164855:1536107-1569031
chr7:1544728-1544879	7	1544729	1544879	ENSG00000198517	protein_coding	ENST00000947296	1535106	9698.000000	proximity ENSG00000198517:1509361-1555204
chr7:154504094-154504245	7	154504095	154504245	ENSG00000130226	protein_coding	ENST00000377770	154052398	451772.000000	proximity ENSG00000130226:153052398-155002123
chr7:154504094-154504245	7	154504095	154504245	ENSG00000157212	protein_coding	ENST00000404141	155003124	498954.000000	proximity ENSG00000157212:154053399-155065323
chr7:15458334-15458485	7	15458335	15458485	ENSG00000136267	protein_coding	ENST00000403951	14903361	555049.000000	proximity ENSG00000136267:13994667-15561014
chr7:15458334-15458485	7	15458335	15458485	ENSG00000187546	protein_coding	ENST00000342526	15562015	103605.000000	proximity ENSG00000187546:14908362-15685817
chr7:154584729-154584880	7	154584730	154584880	ENSG00000130226	protein_coding	ENST00000377770	154052398	532407.000000	proximity ENSG00000130226:153052398-155002123
chr7:154584729-154584880	7	154584730	154584880	ENSG00000157212	protein_coding	ENST00000404141	155003124	418319.000000	proximity ENSG00000157212:154053399-155065323
chr7:15459334-15459485	7	15459335	15459485	ENSG00000136267	protein_coding	ENST00000403951	14903361	556049.000000	proximity ENSG00000136267:13994667-15561014
chr7:15459334-15459485	7	15459335	15459485	ENSG00000187546	protein_coding	ENST00000342526	15562015	102605.000000	proximity ENSG00000187546:14908362-15685817
chr7:15461614-15461765	7	15461615	15461765	ENSG00000136267	protein_coding	ENST00000403951	14903361	558329.000000	proximity ENSG00000136267:13994667-15561014
chr7:15461614-15461765	7	15461615	15461765	ENSG00000187546	protein_coding	ENST00000342526	15562015	100325.000000	proximity ENSG00000187546:14908362-15685817
chr7:15463154-15463305	7	15463155	15463305	ENSG00000136267	protein_coding	ENST00000403951	14903361	559869.000000	proximity ENSG00000136267:13994667-15561014
chr7:15463154-15463305	7	15463155	15463305	ENSG00000187546	protein_coding	ENST00000342526	15562015	98785.000000	proximity ENSG00000187546:14908362-15685817
chr7:15463874-15464025	7	15463875	15464025	ENSG00000136267	protein_coding	ENST00000403951	14903361	560589.000000	proximity ENSG00000136267:13994667-15561014
chr7:15463874-15464025	7	15463875	15464025	ENSG00000187546	protein_coding	ENST00000342526	15562015	98065.000000	proximity ENSG00000187546:14908362-15685817
chr7:154640589-154640740	7	154640590	154640740	ENSG00000130226	protein_coding	ENST00000377770	154052398	588267.000000	proximity ENSG00000130226:153052398-155002123
chr7:154640589-154640740	7	154640590	154640740	ENSG00000157212	protein_coding	ENST00000404141	155003124	362459.000000	proximity ENSG00000157212:154053399-155065323
chr7:15464214-15464365	7	15464215	15464365	ENSG00000136267	protein_coding	ENST00000403951	14903361	560929.000000	proximity ENSG00000136267:13994667-15561014
chr7:15464214-15464365	7	15464215	15464365	ENSG00000187546	protein_coding	ENST00000342526	15562015	97725.000000	proximity ENSG00000187546:14908362-15685817
chr7:154698849-154699000	7	154698850	154699000	ENSG00000130226	protein_coding	ENST00000377770	154052398	646527.000000	proximity ENSG00000130226:153052398-155002123
chr7:154698849-154699000	7	154698850	154699000	ENSG00000157212	protein_coding	ENST00000404141	155003124	304199.000000	proximity ENSG00000157212:154053399-155065323
chr7:154777089-154777240	7	154777090	154777240	ENSG00000130226	protein_coding	ENST00000377770	154052398	724767.000000	proximity ENSG00000130226:153052398-155002123
chr7:154777089-154777240	7	154777090	154777240	ENSG00000157212	protein_coding	ENST00000404141	155003124	225959.000000	proximity ENSG00000157212:154053399-155065323
chr7:154789509-154789660	7	154789510	154789660	ENSG00000130226	protein_coding	ENST00000377770	154052398	737187.000000	proximity ENSG00000130226:153052398-155002123
chr7:154789509-154789660	7	154789510	154789660	ENSG00000157212	protein_coding	ENST00000404141	155003124	213539.000000	proximity ENSG00000157212:154053399-155065323
chr7:154794294-154794445	7	154794295	154794445	ENSG00000130226	protein_coding	ENST00000377770	154052398	741972.000000	proximity ENSG00000130226:153052398-155002123
chr7:154794294-154794445	7	154794295	154794445	ENSG00000157212	protein_coding	ENST00000404141	155003124	208754.000000	proximity ENSG00000157212:154053399-155065323
chr7:154832649-154832800	7	154832650	154832800	ENSG00000130226	protein_coding	ENST00000377770	154052398	780327.000000	proximity ENSG00000130226:153052398-155002123
chr7:154832649-154832800	7	154832650	154832800	ENSG00000157212	protein_coding	ENST00000404141	155003124	170399.000000	proximity ENSG00000157212:154053399-155065323
chr7:1548548-1548699	7	1548549	1548699	ENSG00000164855	protein_coding	ENST00000297477	1556205	7581.000000	proximity ENSG00000164855:1536107-1569031
chr7:1548548-1548699	7	1548549	1548699	ENSG00000198517	protein_coding	ENST00000947296	1535106	13518.000000	proximity ENSG00000198517:1509361-1555204
chr7:154914074-154914225	7	154914075	154914225	ENSG00000130226	protein_coding	ENST00000377770	154052398	861752.000000	proximity ENSG00000130226:153052398-155002123
chr7:154914074-154914225	7	154914075	154914225	ENSG00000157212	protein_coding	ENST00000404141	155003124	88974.000000	proximity ENSG00000157212:154053399-155065323
chr7:154928609-154928760	7	154928610	154928760	ENSG00000130226	protein_coding	ENST00000377770	154052398	876287.000000	proximity ENSG00000130226:153052398-155002123
chr7:154928609-154928760	7	154928610	154928760	ENSG00000157212	protein_coding	ENST00000404141	155003124	74439.000000	proximity ENSG00000157212:154053399-155065323
chr7:154928809-154928960	7	154928810	154928960	ENSG00000130226	protein_coding	ENST00000377770	154052398	876487.000000	proximity ENSG00000130226:153052398-155002123
chr7:154928809-154928960	7	154928810	154928960	ENSG00000157212	protein_coding	ENST00000404141	155003124	74239.000000	proximity ENSG00000157212:154053399-155065323
chr7:154928974-154929125	7	154928975	154929125	ENSG00000130226	protein_coding	ENST00000377770	154052398	876652.000000	proximity ENSG00000130226:153052398-155002123
chr7:154928974-154929125	7	154928975	154929125	ENSG00000157212	protein_coding	ENST00000404141	155003124	74074.000000	proximity ENSG00000157212:154053399-155065323
chr7:154929234-154929385	7	154929235	154929385	ENSG00000130226	protein_coding	ENST00000377770	154052398	876912.000000	proximity ENSG00000130226:153052398-155002123
chr7:154929234-154929385	7	154929235	154929385	ENSG00000157212	protein_coding	ENST00000404141	155003124	73814.000000	proximity ENSG00000157212:154053399-155065323
chr7:154932049-154932200	7	154932050	154932200	ENSG00000130226	protein_coding	ENST00000377770	154052398	879727.000000	proximity ENSG00000130226:153052398-155002123
chr7:154932049-154932200	7	154932050	154932200	ENSG00000157212	protein_coding	ENST00000404141	155003124	70999.000000	proximity ENSG00000157212:154053399-155065323
chr7:15495294-15495445	7	15495295	15495445	ENSG00000136267	protein_coding	ENST00000403951	14903361	592009.000000	proximity ENSG00000136267:13994667-15561014
chr7:15495294-15495445	7	15495295	15495445	ENSG00000187546	protein_coding	ENST00000342526	15562015	66645.000000	proximity ENSG00000187546:14908362-15685817
chr7:154953109-154953260	7	154953110	154953260	ENSG00000130226	protein_coding	ENST00000377770	154052398	900787.000000	proximity ENSG00000130226:153052398-155002123
chr7:154953109-154953260	7	154953110	154953260	ENSG00000157212	protein_coding	ENST00000404141	155003124	49939.000000	proximity ENSG00000157212:154053399-155065323
chr7:154960529-154960680	7	154960530	154960680	ENSG00000130226	protein_coding	ENST00000377770	154052398	908207.000000	proximity ENSG00000130226:153052398-155002123
chr7:154960529-154960680	7	154960530	154960680	ENSG00000157212	protein_coding	ENST00000404141	155003124	42519.000000	proximity ENSG00000157212:154053399-155065323
chr7:155000934-155001085	7	155000935	155001085	ENSG00000130226	protein_coding	ENST00000377770	154052398	948612.000000	proximity ENSG00000130226:153052398-155002123
chr7:155000934-155001085	7	155000935	155001085	ENSG00000157212	protein_coding	ENST00000404141	155003124	2114.000000	proximity ENSG00000157212:154053399-155065323
chr7:155001874-155002025	7	155001875	155002025	ENSG00000130226	protein_coding	ENST00000377770	154052398	949552.000000	proximity ENSG00000130226:153052398-155002123
chr7:155001874-155002025	7	155001875	155002025	ENSG00000157212	protein_coding	ENST00000404141	155003124	1174.000000	proximity ENSG00000157212:154053399-155065323
chr7:155008049-155008200	7	155008050	155008200	ENSG00000157212	protein_coding	ENST00000404141	155003124	5001.000000	proximity ENSG00000157212:154053399-155065323
chr7:155008049-155008200	7	155008050	155008200	ENSG00000157219	protein_coding	ENST00000287907	155070324	62199.000000	proximity ENSG00000157219:155008125-155291973
chr7:155009649-155009800	7	155009650	155009800	ENSG00000157212	protein_coding	ENST00000404141	155003124	6601.000000	proximity ENSG00000157212:154053399-155065323
chr7:155009649-155009800	7	155009650	155009800	ENSG00000157219	protein_coding	ENST00000287907	155070324	60599.000000	proximity ENSG00000157219:155008125-155291973
chr7:15504034-15504185	7	15504035	15504185	ENSG00000136267	protein_coding	ENST00000403951	14903361	600749.000000	proximity ENSG00000136267:13994667-15561014
chr7:15504034-15504185	7	15504035	15504185	ENSG00000187546	protein_coding	ENST00000342526	15562015	57905.000000	proximity ENSG00000187546:14908362-15685817
chr7:15504554-15504705	7	15504555	15504705	ENSG00000136267	protein_coding	ENST00000403951	14903361	601269.000000	proximity ENSG00000136267:13994667-15561014
chr7:15504554-15504705	7	15504555	15504705	ENSG00000187546	protein_coding	ENST00000342526	15562015	57385.000000	proximity ENSG00000187546:14908362-15685817
chr7:155053094-155053245	7	155053095	155053245	ENSG00000157212	protein_coding	ENST00000404141	155003124	50046.000000	proximity ENSG00000157212:154053399-155065323
chr7:155053094-155053245	7	155053095	155053245	ENSG00000157219	protein_coding	ENST00000287907	155070324	17154.000000	proximity ENSG00000157219:155008125-155291973
chr7:155066529-155066680	7	155066530	155066680	ENSG00000157219	protein_coding	ENST00000287907	155070324	3719.000000	proximity ENSG00000157219:155008125-155291973
chr7:15508354-15508505	7	15508355	15508505	ENSG00000136267	protein_coding	ENST00000403951	14903361	605069.000000	proximity ENSG00000136267:13994667-15561014
chr7:15508354-15508505	7	15508355	15508505	ENSG00000187546	protein_coding	ENST00000342526	15562015	53585.000000	proximity ENSG00000187546:14908362-15685817
chr7:155090809-155090960	7	155090810	155090960	ENSG00000157219	protein_coding	ENST00000287907	155070324	20561.000000	proximity ENSG00000157219:155008125-155291973
chr7:155090809-155090960	7	155090810	155090960	ENSG00000186480	protein_coding	ENST00000885533	155296974	206089.000000	proximity ENSG00000186480:155071325-155453128
chr7:155096449-155096600	7	155096450	155096600	ENSG00000157219	protein_coding	ENST00000287907	155070324	26201.000000	proximity ENSG00000157219:155008125-155291973
chr7:155096449-155096600	7	155096450	155096600	ENSG00000186480	protein_coding	ENST00000885533	155296974	200449.000000	proximity ENSG00000186480:155071325-155453128
chr7:155119889-155120040	7	155119890	155120040	ENSG00000157219	protein_coding	ENST00000287907	155070324	49641.000000	proximity ENSG00000157219:155008125-155291973
chr7:155119889-155120040	7	155119890	155120040	ENSG00000186480	protein_coding	ENST00000885533	155296974	177009.000000	proximity ENSG00000186480:155071325-155453128
chr7:15515234-15515385	7	15515235	15515385	ENSG00000136267	protein_coding	ENST00000403951	14903361	611949.000000	proximity ENSG00000136267:13994667-15561014
chr7:15515234-15515385	7	15515235	15515385	ENSG00000187546	protein_coding	ENST00000342526	15562015	46705.000000	proximity ENSG00000187546:14908362-15685817
chr7:15515394-15515545	7	15515395	15515545	ENSG00000136267	protein_coding	ENST00000403951	14903361	612109.000000	proximity ENSG00000136267:13994667-15561014
chr7:15515394-15515545	7	15515395	15515545	ENSG00000187546	protein_coding	ENST00000342526	15562015	46545.000000	proximity ENSG00000187546:14908362-15685817
chr7:155166129-155166280	7	155166130	155166280	ENSG00000157219	protein_coding	ENST00000287907	155070324	95881.000000	proximity ENSG00000157219:155008125-155291973
chr7:155166129-155166280	7	155166130	155166280	ENSG00000186480	protein_coding	ENST00000885533	155296974	130769.000000	proximity ENSG00000186480:155071325-155453128
chr7:155166829-155166980	7	155166830	155166980	ENSG00000157219	protein_coding	ENST00000287907	155070324	96581.000000	proximity ENSG00000157219:155008125-155291973
chr7:155166829-155166980	7	155166830	155166980	ENSG00000186480	protein_coding	ENST00000885533	155296974	130069.000000	proximity ENSG00000186480:155071325-155453128
chr7:155188429-155188580	7	155188430	155188580	ENSG00000157219	protein_coding	ENST00000287907	155070324	118181.000000	proximity ENSG00000157219:155008125-155291973
chr7:155188429-155188580	7	155188430	155188580	ENSG00000186480	protein_coding	ENST00000885533	155296974	108469.000000	proximity ENSG00000186480:155071325-155453128
chr7:155189249-155189400	7	155189250	155189400	ENSG00000157219	protein_coding	ENST00000287907	155070324	119001.000000	proximity ENSG00000157219:155008125-155291973
chr7:155189249-155189400	7	155189250	155189400	ENSG00000186480	protein_coding	ENST00000885533	155296974	107649.000000	proximity ENSG00000186480:155071325-155453128
chr7:155190714-155190865	7	155190715	155190865	ENSG00000157219	protein_coding	ENST00000287907	155070324	120466.000000	proximity ENSG00000157219:155008125-155291973
chr7:155190714-155190865	7	155190715	155190865	ENSG00000186480	protein_coding	ENST00000885533	155296974	106184.000000	proximity ENSG00000186480:155071325-155453128
chr7:155190914-155191065	7	155190915	155191065	ENSG00000157219	protein_coding	ENST00000287907	155070324	120666.000000	proximity ENSG00000157219:155008125-155291973
chr7:155190914-155191065	7	155190915	155191065	ENSG00000186480	protein_coding	ENST00000885533	155296974	105984.000000	proximity ENSG00000186480:155071325-155453128
chr7:155199069-155199220	7	155199070	155199220	ENSG00000157219	protein_coding	ENST00000287907	155070324	128821.000000	proximity ENSG00000157219:155008125-155291973
chr7:155199069-155199220	7	155199070	155199220	ENSG00000186480	protein_coding	ENST00000885533	155296974	97829.000000	proximity ENSG00000186480:155071325-155453128
chr7:155205949-155206100	7	155205950	155206100	ENSG00000157219	protein_coding	ENST00000287907	155070324	135701.000000	proximity ENSG00000157219:155008125-155291973
chr7:155205949-155206100	7	155205950	155206100	ENSG00000186480	protein_coding	ENST00000885533	155296974	90949.000000	proximity ENSG00000186480:155071325-155453128
chr7:155209009-155209160	7	155209010	155209160	ENSG00000157219	protein_coding	ENST00000287907	155070324	138761.000000	proximity ENSG00000157219:155008125-155291973
chr7:155209009-155209160	7	155209010	155209160	ENSG00000186480	protein_coding	ENST00000885533	155296974	87889.000000	proximity ENSG00000186480:155071325-155453128
chr7:155209294-155209445	7	155209295	155209445	ENSG00000157219	protein_coding	ENST00000287907	155070324	139046.000000	proximity ENSG00000157219:155008125-155291973
chr7:155209294-155209445	7	155209295	155209445	ENSG00000186480	protein_coding	ENST00000885533	155296974	87604.000000	proximity ENSG00000186480:155071325-155453128
chr7:155213409-155213560	7	155213410	155213560	ENSG00000157219	protein_coding	ENST00000287907	155070324	143161.000000	proximity ENSG00000157219:155008125-155291973
chr7:155213409-155213560	7	155213410	155213560	ENSG00000186480	protein_coding	ENST00000885533	155296974	83489.000000	proximity ENSG00000186480:155071325-155453128
chr7:155217009-155217160	7	155217010	155217160	ENSG00000157219	protein_coding	ENST00000287907	155070324	146761.000000	proximity ENSG00000157219:155008125-155291973
chr7:155217009-155217160	7	155217010	155217160	ENSG00000186480	protein_coding	ENST00000885533	155296974	79889.000000	proximity ENSG00000186480:155071325-155453128
chr7:155219949-155220100	7	155219950	155220100	ENSG00000157219	protein_coding	ENST00000287907	155070324	149701.000000	proximity ENSG00000157219:155008125-155291973
chr7:155219949-155220100	7	155219950	155220100	ENSG00000186480	protein_coding	ENST00000885533	155296974	76949.000000	proximity ENSG00000186480:155071325-155453128
chr7:155222229-155222380	7	155222230	155222380	ENSG00000157219	protein_coding	ENST00000287907	155070324	151981.000000	proximity ENSG00000157219:155008125-155291973
chr7:155222229-155222380	7	155222230	155222380	ENSG00000186480	protein_coding	ENST00000885533	155296974	74669.000000	proximity ENSG00000186480:155071325-155453128
chr7:155228529-155228680	7	155228530	155228680	ENSG00000157219	protein_coding	ENST00000287907	155070324	158281.000000	proximity ENSG00000157219:155008125-155291973
chr7:155228529-155228680	7	155228530	155228680	ENSG00000186480	protein_coding	ENST00000885533	155296974	68369.000000	proximity ENSG00000186480:155071325-155453128
chr7:155229909-155230060	7	155229910	155230060	ENSG00000157219	protein_coding	ENST00000287907	155070324	159661.000000	proximity ENSG00000157219:155008125-155291973
chr7:155229909-155230060	7	155229910	155230060	ENSG00000186480	protein_coding	ENST00000885533	155296974	66989.000000	proximity ENSG00000186480:155071325-155453128
chr7:155230369-155230520	7	155230370	155230520	ENSG00000157219	protein_coding	ENST00000287907	155070324	160121.000000	proximity ENSG00000157219:155008125-155291973
chr7:155230369-155230520	7	155230370	155230520	ENSG00000186480	protein_coding	ENST00000885533	155296974	66529.000000	proximity ENSG00000186480:155071325-155453128
chr7:155233254-155233405	7	155233255	155233405	ENSG00000157219	protein_coding	ENST00000287907	155070324	163006.000000	proximity ENSG00000157219:155008125-155291973
chr7:155233254-155233405	7	155233255	155233405	ENSG00000186480	protein_coding	ENST00000885533	155296974	63644.000000	proximity ENSG00000186480:155071325-155453128
chr7:155233429-155233580	7	155233430	155233580	ENSG00000157219	protein_coding	ENST00000287907	155070324	163181.000000	proximity ENSG00000157219:155008125-155291973
chr7:155233429-155233580	7	155233430	155233580	ENSG00000186480	protein_coding	ENST00000885533	155296974	63469.000000	proximity ENSG00000186480:155071325-155453128
chr7:155233629-155233780	7	155233630	155233780	ENSG00000157219	protein_coding	ENST00000287907	155070324	163381.000000	proximity ENSG00000157219:155008125-155291973
chr7:155233629-155233780	7	155233630	155233780	ENSG00000186480	protein_coding	ENST00000885533	155296974	63269.000000	proximity ENSG00000186480:155071325-155453128
chr7:155234029-155234180	7	155234030	155234180	ENSG00000157219	protein_coding	ENST00000287907	155070324	163781.000000	proximity ENSG00000157219:155008125-155291973
chr7:155234029-155234180	7	155234030	155234180	ENSG00000186480	protein_coding	ENST00000885533	155296974	62869.000000	proximity ENSG00000186480:155071325-155453128
chr7:155234229-155234380	7	155234230	155234380	ENSG00000157219	protein_coding	ENST00000287907	155070324	163981.000000	proximity ENSG00000157219:155008125-155291973
chr7:155234229-155234380	7	155234230	155234380	ENSG00000186480	protein_coding	ENST00000885533	155296974	62669.000000	proximity ENSG00000186480:155071325-155453128
chr7:155239829-155239980	7	155239830	155239980	ENSG00000157219	protein_coding	ENST00000287907	155070324	169581.000000	proximity ENSG00000157219:155008125-155291973
chr7:155239829-155239980	7	155239830	155239980	ENSG00000186480	protein_coding	ENST00000885533	155296974	57069.000000	proximity ENSG00000186480:155071325-155453128
chr7:155247609-155247760	7	155247610	155247760	ENSG00000157219	protein_coding	ENST00000287907	155070324	177361.000000	proximity ENSG00000157219:155008125-155291973
chr7:155247609-155247760	7	155247610	155247760	ENSG00000186480	protein_coding	ENST00000885533	155296974	49289.000000	proximity ENSG00000186480:155071325-155453128
chr7:155252489-155252640	7	155252490	155252640	ENSG00000157219	protein_coding	ENST00000287907	155070324	182241.000000	proximity ENSG00000157219:155008125-155291973
chr7:155252489-155252640	7	155252490	155252640	ENSG00000186480	protein_coding	ENST00000885533	155296974	44409.000000	proximity ENSG00000186480:155071325-155453128
chr7:155252649-155252800	7	155252650	155252800	ENSG00000157219	protein_coding	ENST00000287907	155070324	182401.000000	proximity ENSG00000157219:155008125-155291973
chr7:155252649-155252800	7	155252650	155252800	ENSG00000186480	protein_coding	ENST00000885533	155296974	44249.000000	proximity ENSG00000186480:155071325-155453128
chr7:155256929-155257080	7	155256930	155257080	ENSG00000157219	protein_coding	ENST00000287907	155070324	186681.000000	proximity ENSG00000157219:155008125-155291973
chr7:155256929-155257080	7	155256930	155257080	ENSG00000186480	protein_coding	ENST00000885533	155296974	39969.000000	proximity ENSG00000186480:155071325-155453128
chr7:155257254-155257405	7	155257255	155257405	ENSG00000157219	protein_coding	ENST00000287907	155070324	187006.000000	proximity ENSG00000157219:155008125-155291973
chr7:155257254-155257405	7	155257255	155257405	ENSG00000186480	protein_coding	ENST00000885533	155296974	39644.000000	proximity ENSG00000186480:155071325-155453128
chr7:155257449-155257600	7	155257450	155257600	ENSG00000157219	protein_coding	ENST00000287907	155070324	187201.000000	proximity ENSG00000157219:155008125-155291973
chr7:155257449-155257600	7	155257450	155257600	ENSG00000186480	protein_coding	ENST00000885533	155296974	39449.000000	proximity ENSG00000186480:155071325-155453128
chr7:155257649-155257800	7	155257650	155257800	ENSG00000157219	protein_coding	ENST00000287907	155070324	187401.000000	proximity ENSG00000157219:155008125-155291973
chr7:155257649-155257800	7	155257650	155257800	ENSG00000186480	protein_coding	ENST00000885533	155296974	39249.000000	proximity ENSG00000186480:155071325-155453128
chr7:155257949-155258100	7	155257950	155258100	ENSG00000157219	protein_coding	ENST00000287907	155070324	187701.000000	proximity ENSG00000157219:155008125-155291973
chr7:155257949-155258100	7	155257950	155258100	ENSG00000186480	protein_coding	ENST00000885533	155296974	38949.000000	proximity ENSG00000186480:155071325-155453128
chr7:155258129-155258280	7	155258130	155258280	ENSG00000157219	protein_coding	ENST00000287907	155070324	187881.000000	proximity ENSG00000157219:155008125-155291973
chr7:155258129-155258280	7	155258130	155258280	ENSG00000186480	protein_coding	ENST00000885533	155296974	38769.000000	proximity ENSG00000186480:155071325-155453128
chr7:155258329-155258480	7	155258330	155258480	ENSG00000157219	protein_coding	ENST00000287907	155070324	188081.000000	proximity ENSG00000157219:155008125-155291973
chr7:155258329-155258480	7	155258330	155258480	ENSG00000186480	protein_coding	ENST00000885533	155296974	38569.000000	proximity ENSG00000186480:155071325-155453128
chr7:155263749-155263900	7	155263750	155263900	ENSG00000157219	protein_coding	ENST00000287907	155070324	193501.000000	proximity ENSG00000157219:155008125-155291973
chr7:155263749-155263900	7	155263750	155263900	ENSG00000186480	protein_coding	ENST00000885533	155296974	33149.000000	proximity ENSG00000186480:155071325-155453128
chr7:155270269-155270420	7	155270270	155270420	ENSG00000157219	protein_coding	ENST00000287907	155070324	200021.000000	proximity ENSG00000157219:155008125-155291973
chr7:155270269-155270420	7	155270270	155270420	ENSG00000186480	protein_coding	ENST00000885533	155296974	26629.000000	proximity ENSG00000186480:155071325-155453128
chr7:155277729-155277880	7	155277730	155277880	ENSG00000157219	protein_coding	ENST00000287907	155070324	207481.000000	proximity ENSG00000157219:155008125-155291973
chr7:155277729-155277880	7	155277730	155277880	ENSG00000186480	protein_coding	ENST00000885533	155296974	19169.000000	proximity ENSG00000186480:155071325-155453128
chr7:155291149-155291300	7	155291150	155291300	ENSG00000157219	protein_coding	ENST00000287907	155070324	220901.000000	proximity ENSG00000157219:155008125-155291973
chr7:155291149-155291300	7	155291150	155291300	ENSG00000186480	protein_coding	ENST00000885533	155296974	5749.000000	proximity ENSG00000186480:155071325-155453128
chr7:155294109-155294260	7	155294110	155294260	ENSG00000186480	protein_coding	ENST00000885533	155296974	2789.000000	proximity ENSG00000186480:155071325-155453128
chr7:155298054-155298205	7	155298055	155298205	ENSG00000164778	protein_coding	ENST00000297375	155458129	159999.000000	proximity ENSG00000164778:155297975-155509161
chr7:155298054-155298205	7	155298055	155298205	ENSG00000186480	protein_coding	ENST00000885533	155296974	1156.000000	proximity ENSG00000186480:155071325-155453128
chr7:155298289-155298440	7	155298290	155298440	ENSG00000164778	protein_coding	ENST00000297375	155458129	159764.000000	proximity ENSG00000164778:155297975-155509161
chr7:155298289-155298440	7	155298290	155298440	ENSG00000186480	protein_coding	ENST00000885533	155296974	1391.000000	proximity ENSG00000186480:155071325-155453128
chr7:155298594-155298745	7	155298595	155298745	ENSG00000164778	protein_coding	ENST00000297375	155458129	159459.000000	proximity ENSG00000164778:155297975-155509161
chr7:155298594-155298745	7	155298595	155298745	ENSG00000186480	protein_coding	ENST00000885533	155296974	1696.000000	proximity ENSG00000186480:155071325-155453128
chr7:155299309-155299460	7	155299310	155299460	ENSG00000164778	protein_coding	ENST00000297375	155458129	158744.000000	proximity ENSG00000164778:155297975-155509161
chr7:155299309-155299460	7	155299310	155299460	ENSG00000186480	protein_coding	ENST00000885533	155296974	2411.000000	proximity ENSG00000186480:155071325-155453128
chr7:155299609-155299760	7	155299610	155299760	ENSG00000164778	protein_coding	ENST00000297375	155458129	158444.000000	proximity ENSG00000164778:155297975-155509161
chr7:155299609-155299760	7	155299610	155299760	ENSG00000186480	protein_coding	ENST00000885533	155296974	2711.000000	proximity ENSG00000186480:155071325-155453128
chr7:155299769-155299920	7	155299770	155299920	ENSG00000164778	protein_coding	ENST00000297375	155458129	158284.000000	proximity ENSG00000164778:155297975-155509161
chr7:155299769-155299920	7	155299770	155299920	ENSG00000186480	protein_coding	ENST00000885533	155296974	2871.000000	proximity ENSG00000186480:155071325-155453128
chr7:155307229-155307380	7	155307230	155307380	ENSG00000164778	protein_coding	ENST00000297375	155458129	150824.000000	proximity ENSG00000164778:155297975-155509161
chr7:155307229-155307380	7	155307230	155307380	ENSG00000186480	protein_coding	ENST00000885533	155296974	10331.000000	proximity ENSG00000186480:155071325-155453128
chr7:155310769-155310920	7	155310770	155310920	ENSG00000164778	protein_coding	ENST00000297375	155458129	147284.000000	proximity ENSG00000164778:155297975-155509161
chr7:155310769-155310920	7	155310770	155310920	ENSG00000186480	protein_coding	ENST00000885533	155296974	13871.000000	proximity ENSG00000186480:155071325-155453128
chr7:155310949-155311100	7	155310950	155311100	ENSG00000164778	protein_coding	ENST00000297375	155458129	147104.000000	proximity ENSG00000164778:155297975-155509161
chr7:155310949-155311100	7	155310950	155311100	ENSG00000186480	protein_coding	ENST00000885533	155296974	14051.000000	proximity ENSG00000186480:155071325-155453128
chr7:155316849-155317000	7	155316850	155317000	ENSG00000164778	protein_coding	ENST00000297375	155458129	141204.000000	proximity ENSG00000164778:155297975-155509161
chr7:155316849-155317000	7	155316850	155317000	ENSG00000186480	protein_coding	ENST00000885533	155296974	19951.000000	proximity ENSG00000186480:155071325-155453128
chr7:155322629-155322780	7	155322630	155322780	ENSG00000164778	protein_coding	ENST00000297375	155458129	135424.000000	proximity ENSG00000164778:155297975-155509161
chr7:155322629-155322780	7	155322630	155322780	ENSG00000186480	protein_coding	ENST00000885533	155296974	25731.000000	proximity ENSG00000186480:155071325-155453128
chr7:155345264-155345415	7	155345265	155345415	ENSG00000164778	protein_coding	ENST00000297375	155458129	112789.000000	proximity ENSG00000164778:155297975-155509161
chr7:155345264-155345415	7	155345265	155345415	ENSG00000186480	protein_coding	ENST00000885533	155296974	48366.000000	proximity ENSG00000186480:155071325-155453128
chr7:155350181-155350368	7	155350182	155350368	ENSG00000164778	protein_coding	ENST00000297375	155458129	107854.000000	proximity ENSG00000164778:155297975-155509161
chr7:155350181-155350368	7	155350182	155350368	ENSG00000186480	protein_coding	ENST00000885533	155296974	53301.000000	proximity ENSG00000186480:155071325-155453128
chr7:155356764-155356915	7	155356765	155356915	ENSG00000164778	protein_coding	ENST00000297375	155458129	101289.000000	proximity ENSG00000164778:155297975-155509161
chr7:155356764-155356915	7	155356765	155356915	ENSG00000186480	protein_coding	ENST00000885533	155296974	59866.000000	proximity ENSG00000186480:155071325-155453128
chr7:155357584-155357735	7	155357585	155357735	ENSG00000164778	protein_coding	ENST00000297375	155458129	100469.000000	proximity ENSG00000164778:155297975-155509161
chr7:155357584-155357735	7	155357585	155357735	ENSG00000186480	protein_coding	ENST00000885533	155296974	60686.000000	proximity ENSG00000186480:155071325-155453128
chr7:155373704-155373855	7	155373705	155373855	ENSG00000164778	protein_coding	ENST00000297375	155458129	84349.000000	proximity ENSG00000164778:155297975-155509161
chr7:155373704-155373855	7	155373705	155373855	ENSG00000186480	protein_coding	ENST00000885533	155296974	76806.000000	proximity ENSG00000186480:155071325-155453128
chr7:155375389-155375540	7	155375390	155375540	ENSG00000164778	protein_coding	ENST00000297375	155458129	82664.000000	proximity ENSG00000164778:155297975-155509161
chr7:155375389-155375540	7	155375390	155375540	ENSG00000186480	protein_coding	ENST00000885533	155296974	78491.000000	proximity ENSG00000186480:155071325-155453128
chr7:155375544-155375695	7	155375545	155375695	ENSG00000164778	protein_coding	ENST00000297375	155458129	82509.000000	proximity ENSG00000164778:155297975-155509161
chr7:155375544-155375695	7	155375545	155375695	ENSG00000186480	protein_coding	ENST00000885533	155296974	78646.000000	proximity ENSG00000186480:155071325-155453128
chr7:155377909-155378060	7	155377910	155378060	ENSG00000164778	protein_coding	ENST00000297375	155458129	80144.000000	proximity ENSG00000164778:155297975-155509161
chr7:155377909-155378060	7	155377910	155378060	ENSG00000186480	protein_coding	ENST00000885533	155296974	81011.000000	proximity ENSG00000186480:155071325-155453128
chr7:155380224-155380375	7	155380225	155380375	ENSG00000164778	protein_coding	ENST00000297375	155458129	77829.000000	proximity ENSG00000164778:155297975-155509161
chr7:155380224-155380375	7	155380225	155380375	ENSG00000186480	protein_coding	ENST00000885533	155296974	83326.000000	proximity ENSG00000186480:155071325-155453128
chr7:155393304-155393455	7	155393305	155393455	ENSG00000164778	protein_coding	ENST00000297375	155458129	64749.000000	proximity ENSG00000164778:155297975-155509161
chr7:155393304-155393455	7	155393305	155393455	ENSG00000186480	protein_coding	ENST00000885533	155296974	96406.000000	proximity ENSG00000186480:155071325-155453128
chr7:155405529-155405680	7	155405530	155405680	ENSG00000164778	protein_coding	ENST00000297375	155458129	52524.000000	proximity ENSG00000164778:155297975-155509161
chr7:155405529-155405680	7	155405530	155405680	ENSG00000186480	protein_coding	ENST00000885533	155296974	108631.000000	proximity ENSG00000186480:155071325-155453128
chr7:155412749-155412900	7	155412750	155412900	ENSG00000164778	protein_coding	ENST00000297375	155458129	45304.000000	proximity ENSG00000164778:155297975-155509161
chr7:155412749-155412900	7	155412750	155412900	ENSG00000186480	protein_coding	ENST00000885533	155296974	115851.000000	proximity ENSG00000186480:155071325-155453128
chr7:155456929-155457080	7	155456930	155457080	ENSG00000164778	protein_coding	ENST00000297375	155458129	1124.000000	proximity ENSG00000164778:155297975-155509161
chr7:155472844-155472995	7	155472845	155472995	ENSG00000146910	protein_coding	ENST00000682997	155510162	37242.000000	proximity ENSG00000146910:155459130-155643395
chr7:155472844-155472995	7	155472845	155472995	ENSG00000164778	protein_coding	ENST00000297375	155458129	14791.000000	proximity ENSG00000164778:155297975-155509161
chr7:155506844-155506995	7	155506845	155506995	ENSG00000146910	protein_coding	ENST00000682997	155510162	3242.000000	proximity ENSG00000146910:155459130-155643395
chr7:155506844-155506995	7	155506845	155506995	ENSG00000164778	protein_coding	ENST00000297375	155458129	48791.000000	proximity ENSG00000164778:155297975-155509161
chr7:1555228-1555379	7	1555229	1555379	ENSG00000164855	protein_coding	ENST00000297477	1556205	901.000000	proximity ENSG00000164855:1536107-1569031
chr7:15554214-15554365	7	15554215	15554365	ENSG00000136267	protein_coding	ENST00000403951	14903361	650929.000000	proximity ENSG00000136267:13994667-15561014
chr7:15554214-15554365	7	15554215	15554365	ENSG00000187546	protein_coding	ENST00000342526	15562015	7725.000000	proximity ENSG00000187546:14908362-15685817
chr7:155543364-155543515	7	155543365	155543515	ENSG00000146910	protein_coding	ENST00000682997	155510162	33278.000000	proximity ENSG00000146910:155459130-155643395
chr7:155543364-155543515	7	155543365	155543515	ENSG00000283128	protein_coding	ENST00000688916	155644396	100956.000000	proximity ENSG00000283128:155515163-155649396
chr7:15555414-15555565	7	15555415	15555565	ENSG00000136267	protein_coding	ENST00000403951	14903361	652129.000000	proximity ENSG00000136267:13994667-15561014
chr7:15555414-15555565	7	15555415	15555565	ENSG00000187546	protein_coding	ENST00000342526	15562015	6525.000000	proximity ENSG00000187546:14908362-15685817
chr7:15555674-15555825	7	15555675	15555825	ENSG00000136267	protein_coding	ENST00000403951	14903361	652389.000000	proximity ENSG00000136267:13994667-15561014
chr7:15555674-15555825	7	15555675	15555825	ENSG00000187546	protein_coding	ENST00000342526	15562015	6265.000000	proximity ENSG00000187546:14908362-15685817
chr7:15556814-15556965	7	15556815	15556965	ENSG00000136267	protein_coding	ENST00000403951	14903361	653529.000000	proximity ENSG00000136267:13994667-15561014
chr7:15556814-15556965	7	15556815	15556965	ENSG00000187546	protein_coding	ENST00000342526	15562015	5125.000000	proximity ENSG00000187546:14908362-15685817
chr7:1555688-1555839	7	1555689	1555839	ENSG00000164855	protein_coding	ENST00000297477	1556205	441.000000	proximity ENSG00000164855:1536107-1569031
chr7:15557314-15557465	7	15557315	15557465	ENSG00000136267	protein_coding	ENST00000403951	14903361	654029.000000	proximity ENSG00000136267:13994667-15561014
chr7:15557314-15557465	7	15557315	15557465	ENSG00000187546	protein_coding	ENST00000342526	15562015	4625.000000	proximity ENSG00000187546:14908362-15685817
chr7:1555848-1555999	7	1555849	1555999	ENSG00000164855	protein_coding	ENST00000297477	1556205	281.000000	proximity ENSG00000164855:1536107-1569031
chr7:155584804-155584955	7	155584805	155584955	ENSG00000146910	protein_coding	ENST00000682997	155510162	74718.000000	proximity ENSG00000146910:155459130-155643395
chr7:155584804-155584955	7	155584805	155584955	ENSG00000283128	protein_coding	ENST00000688916	155644396	59516.000000	proximity ENSG00000283128:155515163-155649396
chr7:155585304-155585455	7	155585305	155585455	ENSG00000146910	protein_coding	ENST00000682997	155510162	75218.000000	proximity ENSG00000146910:155459130-155643395
chr7:155585304-155585455	7	155585305	155585455	ENSG00000283128	protein_coding	ENST00000688916	155644396	59016.000000	proximity ENSG00000283128:155515163-155649396
chr7:15558874-15559025	7	15558875	15559025	ENSG00000136267	protein_coding	ENST00000403951	14903361	655589.000000	proximity ENSG00000136267:13994667-15561014
chr7:15558874-15559025	7	15558875	15559025	ENSG00000187546	protein_coding	ENST00000342526	15562015	3065.000000	proximity ENSG00000187546:14908362-15685817
chr7:155590265-155590416	7	155590266	155590416	ENSG00000146910	protein_coding	ENST00000682997	155510162	80179.000000	proximity ENSG00000146910:155459130-155643395
chr7:155590265-155590416	7	155590266	155590416	ENSG00000283128	protein_coding	ENST00000688916	155644396	54055.000000	proximity ENSG00000283128:155515163-155649396
chr7:155590465-155590616	7	155590466	155590616	ENSG00000146910	protein_coding	ENST00000682997	155510162	80379.000000	proximity ENSG00000146910:155459130-155643395
chr7:155590465-155590616	7	155590466	155590616	ENSG00000283128	protein_coding	ENST00000688916	155644396	53855.000000	proximity ENSG00000283128:155515163-155649396
chr7:155591145-155591296	7	155591146	155591296	ENSG00000146910	protein_coding	ENST00000682997	155510162	81059.000000	proximity ENSG00000146910:155459130-155643395
chr7:155591145-155591296	7	155591146	155591296	ENSG00000283128	protein_coding	ENST00000688916	155644396	53175.000000	proximity ENSG00000283128:155515163-155649396
chr7:155595025-155595176	7	155595026	155595176	ENSG00000146910	protein_coding	ENST00000682997	155510162	84939.000000	proximity ENSG00000146910:155459130-155643395
chr7:155595025-155595176	7	155595026	155595176	ENSG00000283128	protein_coding	ENST00000688916	155644396	49295.000000	proximity ENSG00000283128:155515163-155649396
chr7:155597825-155597976	7	155597826	155597976	ENSG00000146910	protein_coding	ENST00000682997	155510162	87739.000000	proximity ENSG00000146910:155459130-155643395
chr7:155597825-155597976	7	155597826	155597976	ENSG00000283128	protein_coding	ENST00000688916	155644396	46495.000000	proximity ENSG00000283128:155515163-155649396
chr7:155599065-155599216	7	155599066	155599216	ENSG00000146910	protein_coding	ENST00000682997	155510162	88979.000000	proximity ENSG00000146910:155459130-155643395
chr7:155599065-155599216	7	155599066	155599216	ENSG00000283128	protein_coding	ENST00000688916	155644396	45255.000000	proximity ENSG00000283128:155515163-155649396
chr7:155608445-155608596	7	155608446	155608596	ENSG00000146910	protein_coding	ENST00000682997	155510162	98359.000000	proximity ENSG00000146910:155459130-155643395
chr7:155608445-155608596	7	155608446	155608596	ENSG00000283128	protein_coding	ENST00000688916	155644396	35875.000000	proximity ENSG00000283128:155515163-155649396
chr7:15561779-15561930	7	15561780	15561930	ENSG00000187546	protein_coding	ENST00000342526	15562015	160.000000	proximity ENSG00000187546:14908362-15685817
chr7:155619305-155619456	7	155619306	155619456	ENSG00000146910	protein_coding	ENST00000682997	155510162	109219.000000	proximity ENSG00000146910:155459130-155643395
chr7:155619305-155619456	7	155619306	155619456	ENSG00000283128	protein_coding	ENST00000688916	155644396	25015.000000	proximity ENSG00000283128:155515163-155649396
chr7:155643885-155644036	7	155643886	155644036	ENSG00000184863	protein_coding	ENST00000401878	155644661	700.000000	proximity ENSG00000184863:155639661-155811462
chr7:155643885-155644036	7	155643886	155644036	ENSG00000283128	protein_coding	ENST00000688916	155644396	435.000000	proximity ENSG00000283128:155515163-155649396
chr7:155644905-155645056	7	155644906	155645056	ENSG00000184863	protein_coding	ENST00000401878	155644661	320.000000	proximity ENSG00000184863:155639661-155811462
chr7:155644905-155645056	7	155644906	155645056	ENSG00000283128	protein_coding	ENST00000688916	155644396	585.000000	proximity ENSG00000283128:155515163-155649396
chr7:155652865-155653016	7	155652866	155653016	ENSG00000164690	protein_coding	ENST00000297261	155812463	159522.000000	proximity ENSG00000164690:155645662-156636611
chr7:155652865-155653016	7	155652866	155653016	ENSG00000184863	protein_coding	ENST00000401878	155644661	8280.000000	proximity ENSG00000184863:155639661-155811462
chr7:155653885-155654036	7	155653886	155654036	ENSG00000164690	protein_coding	ENST00000297261	155812463	158502.000000	proximity ENSG00000164690:155645662-156636611
chr7:155653885-155654036	7	155653886	155654036	ENSG00000184863	protein_coding	ENST00000401878	155644661	9300.000000	proximity ENSG00000184863:155639661-155811462
chr7:155660545-155660696	7	155660546	155660696	ENSG00000164690	protein_coding	ENST00000297261	155812463	151842.000000	proximity ENSG00000164690:155645662-156636611
chr7:155660545-155660696	7	155660546	155660696	ENSG00000184863	protein_coding	ENST00000401878	155644661	15960.000000	proximity ENSG00000184863:155639661-155811462
chr7:155665425-155665576	7	155665426	155665576	ENSG00000164690	protein_coding	ENST00000297261	155812463	146962.000000	proximity ENSG00000164690:155645662-156636611
chr7:155665425-155665576	7	155665426	155665576	ENSG00000184863	protein_coding	ENST00000401878	155644661	20840.000000	proximity ENSG00000184863:155639661-155811462
chr7:155666005-155666156	7	155666006	155666156	ENSG00000164690	protein_coding	ENST00000297261	155812463	146382.000000	proximity ENSG00000164690:155645662-156636611
chr7:155666005-155666156	7	155666006	155666156	ENSG00000184863	protein_coding	ENST00000401878	155644661	21420.000000	proximity ENSG00000184863:155639661-155811462
chr7:155670025-155670176	7	155670026	155670176	ENSG00000164690	protein_coding	ENST00000297261	155812463	142362.000000	proximity ENSG00000164690:155645662-156636611
chr7:155670025-155670176	7	155670026	155670176	ENSG00000184863	protein_coding	ENST00000401878	155644661	25440.000000	proximity ENSG00000184863:155639661-155811462
chr7:155670445-155670596	7	155670446	155670596	ENSG00000164690	protein_coding	ENST00000297261	155812463	141942.000000	proximity ENSG00000164690:155645662-156636611
chr7:155670445-155670596	7	155670446	155670596	ENSG00000184863	protein_coding	ENST00000401878	155644661	25860.000000	proximity ENSG00000184863:155639661-155811462
chr7:155670645-155670796	7	155670646	155670796	ENSG00000164690	protein_coding	ENST00000297261	155812463	141742.000000	proximity ENSG00000164690:155645662-156636611
chr7:155670645-155670796	7	155670646	155670796	ENSG00000184863	protein_coding	ENST00000401878	155644661	26060.000000	proximity ENSG00000184863:155639661-155811462
chr7:155674685-155674836	7	155674686	155674836	ENSG00000164690	protein_coding	ENST00000297261	155812463	137702.000000	proximity ENSG00000164690:155645662-156636611
chr7:155674685-155674836	7	155674686	155674836	ENSG00000184863	protein_coding	ENST00000401878	155644661	30100.000000	proximity ENSG00000184863:155639661-155811462
chr7:155676745-155676896	7	155676746	155676896	ENSG00000164690	protein_coding	ENST00000297261	155812463	135642.000000	proximity ENSG00000164690:155645662-156636611
chr7:155676745-155676896	7	155676746	155676896	ENSG00000184863	protein_coding	ENST00000401878	155644661	32160.000000	proximity ENSG00000184863:155639661-155811462
chr7:155677085-155677236	7	155677086	155677236	ENSG00000164690	protein_coding	ENST00000297261	155812463	135302.000000	proximity ENSG00000164690:155645662-156636611
chr7:155677085-155677236	7	155677086	155677236	ENSG00000184863	protein_coding	ENST00000401878	155644661	32500.000000	proximity ENSG00000184863:155639661-155811462
chr7:155685545-155685696	7	155685546	155685696	ENSG00000164690	protein_coding	ENST00000297261	155812463	126842.000000	proximity ENSG00000164690:155645662-156636611
chr7:155685545-155685696	7	155685546	155685696	ENSG00000184863	protein_coding	ENST00000401878	155644661	40960.000000	proximity ENSG00000184863:155639661-155811462
chr7:155692445-155692596	7	155692446	155692596	ENSG00000164690	protein_coding	ENST00000297261	155812463	119942.000000	proximity ENSG00000164690:155645662-156636611
chr7:155692445-155692596	7	155692446	155692596	ENSG00000184863	protein_coding	ENST00000401878	155644661	47860.000000	proximity ENSG00000184863:155639661-155811462
chr7:155694905-155695056	7	155694906	155695056	ENSG00000164690	protein_coding	ENST00000297261	155812463	117482.000000	proximity ENSG00000164690:155645662-156636611
chr7:155694905-155695056	7	155694906	155695056	ENSG00000184863	protein_coding	ENST00000401878	155644661	50320.000000	proximity ENSG00000184863:155639661-155811462
chr7:155702365-155702516	7	155702366	155702516	ENSG00000164690	protein_coding	ENST00000297261	155812463	110022.000000	proximity ENSG00000164690:155645662-156636611
chr7:155702365-155702516	7	155702366	155702516	ENSG00000184863	protein_coding	ENST00000401878	155644661	57780.000000	proximity ENSG00000184863:155639661-155811462
chr7:155702705-155702856	7	155702706	155702856	ENSG00000164690	protein_coding	ENST00000297261	155812463	109682.000000	proximity ENSG00000164690:155645662-156636611
chr7:155702705-155702856	7	155702706	155702856	ENSG00000184863	protein_coding	ENST00000401878	155644661	58120.000000	proximity ENSG00000184863:155639661-155811462
chr7:15571594-15571745	7	15571595	15571745	ENSG00000106511	protein_coding	ENST00000904167	15686818	115148.000000	proximity ENSG00000106511:15567016-16420537
chr7:15571594-15571745	7	15571595	15571745	ENSG00000187546	protein_coding	ENST00000342526	15562015	9655.000000	proximity ENSG00000187546:14908362-15685817
chr7:155722145-155722296	7	155722146	155722296	ENSG00000164690	protein_coding	ENST00000297261	155812463	90242.000000	proximity ENSG00000164690:155645662-156636611
chr7:155722145-155722296	7	155722146	155722296	ENSG00000184863	protein_coding	ENST00000401878	155644661	77560.000000	proximity ENSG00000184863:155639661-155811462
chr7:155724585-155724736	7	155724586	155724736	ENSG00000164690	protein_coding	ENST00000297261	155812463	87802.000000	proximity ENSG00000164690:155645662-156636611
chr7:155724585-155724736	7	155724586	155724736	ENSG00000184863	protein_coding	ENST00000401878	155644661	80000.000000	proximity ENSG00000184863:155639661-155811462
chr7:155729785-155729936	7	155729786	155729936	ENSG00000164690	protein_coding	ENST00000297261	155812463	82602.000000	proximity ENSG00000164690:155645662-156636611
chr7:155729785-155729936	7	155729786	155729936	ENSG00000184863	protein_coding	ENST00000401878	155644661	85200.000000	proximity ENSG00000184863:155639661-155811462
chr7:155729965-155730116	7	155729966	155730116	ENSG00000164690	protein_coding	ENST00000297261	155812463	82422.000000	proximity ENSG00000164690:155645662-156636611
chr7:155729965-155730116	7	155729966	155730116	ENSG00000184863	protein_coding	ENST00000401878	155644661	85380.000000	proximity ENSG00000184863:155639661-155811462
chr7:155731505-155731656	7	155731506	155731656	ENSG00000164690	protein_coding	ENST00000297261	155812463	80882.000000	proximity ENSG00000164690:155645662-156636611
chr7:155731505-155731656	7	155731506	155731656	ENSG00000184863	protein_coding	ENST00000401878	155644661	86920.000000	proximity ENSG00000184863:155639661-155811462
chr7:155738785-155738936	7	155738786	155738936	ENSG00000164690	protein_coding	ENST00000297261	155812463	73602.000000	proximity ENSG00000164690:155645662-156636611
chr7:155738785-155738936	7	155738786	155738936	ENSG00000184863	protein_coding	ENST00000401878	155644661	94200.000000	proximity ENSG00000184863:155639661-155811462
chr7:155741205-155741356	7	155741206	155741356	ENSG00000164690	protein_coding	ENST00000297261	155812463	71182.000000	proximity ENSG00000164690:155645662-156636611
chr7:155741205-155741356	7	155741206	155741356	ENSG00000184863	protein_coding	ENST00000401878	155644661	96620.000000	proximity ENSG00000184863:155639661-155811462
chr7:155750445-155750596	7	155750446	155750596	ENSG00000164690	protein_coding	ENST00000297261	155812463	61942.000000	proximity ENSG00000164690:155645662-156636611
chr7:155750445-155750596	7	155750446	155750596	ENSG00000184863	protein_coding	ENST00000401878	155644661	105860.000000	proximity ENSG00000184863:155639661-155811462
chr7:155763685-155763836	7	155763686	155763836	ENSG00000164690	protein_coding	ENST00000297261	155812463	48702.000000	proximity ENSG00000164690:155645662-156636611
chr7:155763685-155763836	7	155763686	155763836	ENSG00000184863	protein_coding	ENST00000401878	155644661	119100.000000	proximity ENSG00000184863:155639661-155811462
chr7:155763905-155764056	7	155763906	155764056	ENSG00000164690	protein_coding	ENST00000297261	155812463	48482.000000	proximity ENSG00000164690:155645662-156636611
chr7:155763905-155764056	7	155763906	155764056	ENSG00000184863	protein_coding	ENST00000401878	155644661	119320.000000	proximity ENSG00000184863:155639661-155811462
chr7:155764185-155764336	7	155764186	155764336	ENSG00000164690	protein_coding	ENST00000297261	155812463	48202.000000	proximity ENSG00000164690:155645662-156636611
chr7:155764185-155764336	7	155764186	155764336	ENSG00000184863	protein_coding	ENST00000401878	155644661	119600.000000	proximity ENSG00000184863:155639661-155811462
chr7:155764565-155764716	7	155764566	155764716	ENSG00000164690	protein_coding	ENST00000297261	155812463	47822.000000	proximity ENSG00000164690:155645662-156636611
chr7:155764565-155764716	7	155764566	155764716	ENSG00000184863	protein_coding	ENST00000401878	155644661	119980.000000	proximity ENSG00000184863:155639661-155811462
chr7:155768190-155768341	7	155768191	155768341	ENSG00000164690	protein_coding	ENST00000297261	155812463	44197.000000	proximity ENSG00000164690:155645662-156636611
chr7:155768190-155768341	7	155768191	155768341	ENSG00000184863	protein_coding	ENST00000401878	155644661	123605.000000	proximity ENSG00000184863:155639661-155811462
chr7:155768425-155768576	7	155768426	155768576	ENSG00000164690	protein_coding	ENST00000297261	155812463	43962.000000	proximity ENSG00000164690:155645662-156636611
chr7:155768425-155768576	7	155768426	155768576	ENSG00000184863	protein_coding	ENST00000401878	155644661	123840.000000	proximity ENSG00000184863:155639661-155811462
chr7:155769645-155769796	7	155769646	155769796	ENSG00000164690	protein_coding	ENST00000297261	155812463	42742.000000	proximity ENSG00000164690:155645662-156636611
chr7:155769645-155769796	7	155769646	155769796	ENSG00000184863	protein_coding	ENST00000401878	155644661	125060.000000	proximity ENSG00000184863:155639661-155811462
chr7:155769805-155769956	7	155769806	155769956	ENSG00000164690	protein_coding	ENST00000297261	155812463	42582.000000	proximity ENSG00000164690:155645662-156636611
chr7:155769805-155769956	7	155769806	155769956	ENSG00000184863	protein_coding	ENST00000401878	155644661	125220.000000	proximity ENSG00000184863:155639661-155811462
chr7:155785530-155785681	7	155785531	155785681	ENSG00000164690	protein_coding	ENST00000297261	155812463	26857.000000	proximity ENSG00000164690:155645662-156636611
chr7:155785530-155785681	7	155785531	155785681	ENSG00000184863	protein_coding	ENST00000401878	155644661	140945.000000	proximity ENSG00000184863:155639661-155811462
chr7:155785685-155785836	7	155785686	155785836	ENSG00000164690	protein_coding	ENST00000297261	155812463	26702.000000	proximity ENSG00000164690:155645662-156636611
chr7:155785685-155785836	7	155785686	155785836	ENSG00000184863	protein_coding	ENST00000401878	155644661	141100.000000	proximity ENSG00000184863:155639661-155811462
chr7:155797070-155797221	7	155797071	155797221	ENSG00000164690	protein_coding	ENST00000297261	155812463	15317.000000	proximity ENSG00000164690:155645662-156636611
chr7:155797070-155797221	7	155797071	155797221	ENSG00000184863	protein_coding	ENST00000401878	155644661	152485.000000	proximity ENSG00000184863:155639661-155811462
chr7:155799605-155799756	7	155799606	155799756	ENSG00000164690	protein_coding	ENST00000297261	155812463	12782.000000	proximity ENSG00000164690:155645662-156636611
chr7:155799605-155799756	7	155799606	155799756	ENSG00000184863	protein_coding	ENST00000401878	155644661	155020.000000	proximity ENSG00000184863:155639661-155811462
chr7:155803710-155803861	7	155803711	155803861	ENSG00000164690	protein_coding	ENST00000297261	155812463	8677.000000	proximity ENSG00000164690:155645662-156636611
chr7:155803710-155803861	7	155803711	155803861	ENSG00000184863	protein_coding	ENST00000401878	155644661	159125.000000	proximity ENSG00000184863:155639661-155811462
chr7:155803865-155804016	7	155803866	155804016	ENSG00000164690	protein_coding	ENST00000297261	155812463	8522.000000	proximity ENSG00000164690:155645662-156636611
chr7:155803865-155804016	7	155803866	155804016	ENSG00000184863	protein_coding	ENST00000401878	155644661	159280.000000	proximity ENSG00000184863:155639661-155811462
chr7:155808645-155808796	7	155808646	155808796	ENSG00000164690	protein_coding	ENST00000297261	155812463	3742.000000	proximity ENSG00000164690:155645662-156636611
chr7:155808645-155808796	7	155808646	155808796	ENSG00000184863	protein_coding	ENST00000401878	155644661	164060.000000	proximity ENSG00000184863:155639661-155811462
chr7:155811705-155811856	7	155811706	155811856	ENSG00000164690	protein_coding	ENST00000297261	155812463	682.000000	proximity ENSG00000164690:155645662-156636611
chr7:155812065-155812216	7	155812066	155812216	ENSG00000164690	protein_coding	ENST00000297261	155812463	322.000000	proximity ENSG00000164690:155645662-156636611
chr7:155815370-155815521	7	155815371	155815521	ENSG00000164690	protein_coding	ENST00000297261	155812463	2983.000000	proximity ENSG00000164690:155645662-156636611
chr7:155824625-155824776	7	155824626	155824776	ENSG00000105982	protein_coding	ENST00000886334	156641612	816911.000000	proximity ENSG00000105982:155817464-156892182
chr7:155824625-155824776	7	155824626	155824776	ENSG00000164690	protein_coding	ENST00000297261	155812463	12238.000000	proximity ENSG00000164690:155645662-156636611
chr7:1558328-1558479	7	1558329	1558479	ENSG00000164855	protein_coding	ENST00000297477	1556205	2199.000000	proximity ENSG00000164855:1536107-1569031
chr7:155844265-155844416	7	155844266	155844416	ENSG00000105982	protein_coding	ENST00000886334	156641612	797271.000000	proximity ENSG00000105982:155817464-156892182
chr7:155844265-155844416	7	155844266	155844416	ENSG00000164690	protein_coding	ENST00000297261	155812463	31878.000000	proximity ENSG00000164690:155645662-156636611
chr7:155858885-155859036	7	155858886	155859036	ENSG00000105982	protein_coding	ENST00000886334	156641612	782651.000000	proximity ENSG00000105982:155817464-156892182
chr7:155858885-155859036	7	155858886	155859036	ENSG00000164690	protein_coding	ENST00000297261	155812463	46498.000000	proximity ENSG00000164690:155645662-156636611
chr7:1558608-1558759	7	1558609	1558759	ENSG00000164855	protein_coding	ENST00000297477	1556205	2479.000000	proximity ENSG00000164855:1536107-1569031
chr7:155860865-155861016	7	155860866	155861016	ENSG00000105982	protein_coding	ENST00000886334	156641612	780671.000000	proximity ENSG00000105982:155817464-156892182
chr7:155860865-155861016	7	155860866	155861016	ENSG00000164690	protein_coding	ENST00000297261	155812463	48478.000000	proximity ENSG00000164690:155645662-156636611
chr7:155861125-155861276	7	155861126	155861276	ENSG00000105982	protein_coding	ENST00000886334	156641612	780411.000000	proximity ENSG00000105982:155817464-156892182
chr7:155861125-155861276	7	155861126	155861276	ENSG00000164690	protein_coding	ENST00000297261	155812463	48738.000000	proximity ENSG00000164690:155645662-156636611
chr7:155862185-155862336	7	155862186	155862336	ENSG00000105982	protein_coding	ENST00000886334	156641612	779351.000000	proximity ENSG00000105982:155817464-156892182
chr7:155862185-155862336	7	155862186	155862336	ENSG00000164690	protein_coding	ENST00000297261	155812463	49798.000000	proximity ENSG00000164690:155645662-156636611
chr7:155882665-155882816	7	155882666	155882816	ENSG00000105982	protein_coding	ENST00000886334	156641612	758871.000000	proximity ENSG00000105982:155817464-156892182
chr7:155882665-155882816	7	155882666	155882816	ENSG00000164690	protein_coding	ENST00000297261	155812463	70278.000000	proximity ENSG00000164690:155645662-156636611
chr7:155885685-155885836	7	155885686	155885836	ENSG00000105982	protein_coding	ENST00000886334	156641612	755851.000000	proximity ENSG00000105982:155817464-156892182
chr7:155885685-155885836	7	155885686	155885836	ENSG00000164690	protein_coding	ENST00000297261	155812463	73298.000000	proximity ENSG00000164690:155645662-156636611
chr7:1558883-1559034	7	1558884	1559034	ENSG00000164855	protein_coding	ENST00000297477	1556205	2754.000000	proximity ENSG00000164855:1536107-1569031
chr7:155896605-155896756	7	155896606	155896756	ENSG00000105982	protein_coding	ENST00000886334	156641612	744931.000000	proximity ENSG00000105982:155817464-156892182
chr7:155896605-155896756	7	155896606	155896756	ENSG00000164690	protein_coding	ENST00000297261	155812463	84218.000000	proximity ENSG00000164690:155645662-156636611
chr7:155917365-155917516	7	155917366	155917516	ENSG00000105982	protein_coding	ENST00000886334	156641612	724171.000000	proximity ENSG00000105982:155817464-156892182
chr7:155917365-155917516	7	155917366	155917516	ENSG00000164690	protein_coding	ENST00000297261	155812463	104978.000000	proximity ENSG00000164690:155645662-156636611
chr7:155917965-155918116	7	155917966	155918116	ENSG00000105982	protein_coding	ENST00000886334	156641612	723571.000000	proximity ENSG00000105982:155817464-156892182
chr7:155917965-155918116	7	155917966	155918116	ENSG00000164690	protein_coding	ENST00000297261	155812463	105578.000000	proximity ENSG00000164690:155645662-156636611
chr7:155918265-155918416	7	155918266	155918416	ENSG00000105982	protein_coding	ENST00000886334	156641612	723271.000000	proximity ENSG00000105982:155817464-156892182
chr7:155918265-155918416	7	155918266	155918416	ENSG00000164690	protein_coding	ENST00000297261	155812463	105878.000000	proximity ENSG00000164690:155645662-156636611
chr7:155919125-155919276	7	155919126	155919276	ENSG00000105982	protein_coding	ENST00000886334	156641612	722411.000000	proximity ENSG00000105982:155817464-156892182
chr7:155919125-155919276	7	155919126	155919276	ENSG00000164690	protein_coding	ENST00000297261	155812463	106738.000000	proximity ENSG00000164690:155645662-156636611
chr7:155919290-155919441	7	155919291	155919441	ENSG00000105982	protein_coding	ENST00000886334	156641612	722246.000000	proximity ENSG00000105982:155817464-156892182
chr7:155919290-155919441	7	155919291	155919441	ENSG00000164690	protein_coding	ENST00000297261	155812463	106903.000000	proximity ENSG00000164690:155645662-156636611
chr7:155922065-155922216	7	155922066	155922216	ENSG00000105982	protein_coding	ENST00000886334	156641612	719471.000000	proximity ENSG00000105982:155817464-156892182
chr7:155922065-155922216	7	155922066	155922216	ENSG00000164690	protein_coding	ENST00000297261	155812463	109678.000000	proximity ENSG00000164690:155645662-156636611
chr7:155947185-155947336	7	155947186	155947336	ENSG00000105982	protein_coding	ENST00000886334	156641612	694351.000000	proximity ENSG00000105982:155817464-156892182
chr7:155947185-155947336	7	155947186	155947336	ENSG00000164690	protein_coding	ENST00000297261	155812463	134798.000000	proximity ENSG00000164690:155645662-156636611
chr7:155951065-155951216	7	155951066	155951216	ENSG00000105982	protein_coding	ENST00000886334	156641612	690471.000000	proximity ENSG00000105982:155817464-156892182
chr7:155951065-155951216	7	155951066	155951216	ENSG00000164690	protein_coding	ENST00000297261	155812463	138678.000000	proximity ENSG00000164690:155645662-156636611
chr7:155951545-155951696	7	155951546	155951696	ENSG00000105982	protein_coding	ENST00000886334	156641612	689991.000000	proximity ENSG00000105982:155817464-156892182
chr7:155951545-155951696	7	155951546	155951696	ENSG00000164690	protein_coding	ENST00000297261	155812463	139158.000000	proximity ENSG00000164690:155645662-156636611
chr7:155951865-155952016	7	155951866	155952016	ENSG00000105982	protein_coding	ENST00000886334	156641612	689671.000000	proximity ENSG00000105982:155817464-156892182
chr7:155951865-155952016	7	155951866	155952016	ENSG00000164690	protein_coding	ENST00000297261	155812463	139478.000000	proximity ENSG00000164690:155645662-156636611
chr7:155952050-155952201	7	155952051	155952201	ENSG00000105982	protein_coding	ENST00000886334	156641612	689486.000000	proximity ENSG00000105982:155817464-156892182
chr7:155952050-155952201	7	155952051	155952201	ENSG00000164690	protein_coding	ENST00000297261	155812463	139663.000000	proximity ENSG00000164690:155645662-156636611
chr7:155961770-155961921	7	155961771	155961921	ENSG00000105982	protein_coding	ENST00000886334	156641612	679766.000000	proximity ENSG00000105982:155817464-156892182
chr7:155961770-155961921	7	155961771	155961921	ENSG00000164690	protein_coding	ENST00000297261	155812463	149383.000000	proximity ENSG00000164690:155645662-156636611
chr7:155962250-155962401	7	155962251	155962401	ENSG00000105982	protein_coding	ENST00000886334	156641612	679286.000000	proximity ENSG00000105982:155817464-156892182
chr7:155962250-155962401	7	155962251	155962401	ENSG00000164690	protein_coding	ENST00000297261	155812463	149863.000000	proximity ENSG00000164690:155645662-156636611
chr7:155965265-155965416	7	155965266	155965416	ENSG00000105982	protein_coding	ENST00000886334	156641612	676271.000000	proximity ENSG00000105982:155817464-156892182
chr7:155965265-155965416	7	155965266	155965416	ENSG00000164690	protein_coding	ENST00000297261	155812463	152878.000000	proximity ENSG00000164690:155645662-156636611
chr7:15602334-15602485	7	15602335	15602485	ENSG00000106511	protein_coding	ENST00000904167	15686818	84408.000000	proximity ENSG00000106511:15567016-16420537
chr7:15602334-15602485	7	15602335	15602485	ENSG00000187546	protein_coding	ENST00000342526	15562015	40395.000000	proximity ENSG00000187546:14908362-15685817
chr7:15603254-15603405	7	15603255	15603405	ENSG00000106511	protein_coding	ENST00000904167	15686818	83488.000000	proximity ENSG00000106511:15567016-16420537
chr7:15603254-15603405	7	15603255	15603405	ENSG00000187546	protein_coding	ENST00000342526	15562015	41315.000000	proximity ENSG00000187546:14908362-15685817
chr7:15607694-15607845	7	15607695	15607845	ENSG00000106511	protein_coding	ENST00000904167	15686818	79048.000000	proximity ENSG00000106511:15567016-16420537
chr7:15607694-15607845	7	15607695	15607845	ENSG00000187546	protein_coding	ENST00000342526	15562015	45755.000000	proximity ENSG00000187546:14908362-15685817
chr7:15607934-15608085	7	15607935	15608085	ENSG00000106511	protein_coding	ENST00000904167	15686818	78808.000000	proximity ENSG00000106511:15567016-16420537
chr7:15607934-15608085	7	15607935	15608085	ENSG00000187546	protein_coding	ENST00000342526	15562015	45995.000000	proximity ENSG00000187546:14908362-15685817
chr7:156156930-156157081	7	156156931	156157081	ENSG00000105982	protein_coding	ENST00000886334	156641612	484606.000000	proximity ENSG00000105982:155817464-156892182
chr7:156156930-156157081	7	156156931	156157081	ENSG00000164690	protein_coding	ENST00000297261	155812463	344543.000000	proximity ENSG00000164690:155645662-156636611
chr7:156193050-156193201	7	156193051	156193201	ENSG00000105982	protein_coding	ENST00000886334	156641612	448486.000000	proximity ENSG00000105982:155817464-156892182
chr7:156193050-156193201	7	156193051	156193201	ENSG00000164690	protein_coding	ENST00000297261	155812463	380663.000000	proximity ENSG00000164690:155645662-156636611
chr7:15620614-15620765	7	15620615	15620765	ENSG00000106511	protein_coding	ENST00000904167	15686818	66128.000000	proximity ENSG00000106511:15567016-16420537
chr7:15620614-15620765	7	15620615	15620765	ENSG00000187546	protein_coding	ENST00000342526	15562015	58675.000000	proximity ENSG00000187546:14908362-15685817
chr7:1562243-1562394	7	1562244	1562394	ENSG00000157778	protein_coding	ENST00000288607	1570032	7713.000000	proximity ENSG00000157778:1561206-1664788
chr7:1562243-1562394	7	1562244	1562394	ENSG00000164855	protein_coding	ENST00000297477	1556205	6114.000000	proximity ENSG00000164855:1536107-1569031
chr7:15625594-15625745	7	15625595	15625745	ENSG00000106511	protein_coding	ENST00000904167	15686818	61148.000000	proximity ENSG00000106511:15567016-16420537
chr7:15625594-15625745	7	15625595	15625745	ENSG00000187546	protein_coding	ENST00000342526	15562015	63655.000000	proximity ENSG00000187546:14908362-15685817
chr7:15626214-15626365	7	15626215	15626365	ENSG00000106511	protein_coding	ENST00000904167	15686818	60528.000000	proximity ENSG00000106511:15567016-16420537
chr7:15626214-15626365	7	15626215	15626365	ENSG00000187546	protein_coding	ENST00000342526	15562015	64275.000000	proximity ENSG00000187546:14908362-15685817
chr7:1562703-1562854	7	1562704	1562854	ENSG00000157778	protein_coding	ENST00000288607	1570032	7253.000000	proximity ENSG00000157778:1561206-1664788
chr7:1562703-1562854	7	1562704	1562854	ENSG00000164855	protein_coding	ENST00000297477	1556205	6574.000000	proximity ENSG00000164855:1536107-1569031
chr7:15629014-15629165	7	15629015	15629165	ENSG00000106511	protein_coding	ENST00000904167	15686818	57728.000000	proximity ENSG00000106511:15567016-16420537
chr7:15629014-15629165	7	15629015	15629165	ENSG00000187546	protein_coding	ENST00000342526	15562015	67075.000000	proximity ENSG00000187546:14908362-15685817
chr7:1564603-1564754	7	1564604	1564754	ENSG00000157778	protein_coding	ENST00000288607	1570032	5353.000000	proximity ENSG00000157778:1561206-1664788
chr7:1564603-1564754	7	1564604	1564754	ENSG00000164855	protein_coding	ENST00000297477	1556205	8474.000000	proximity ENSG00000164855:1536107-1569031
chr7:156473665-156473816	7	156473666	156473816	ENSG00000105982	protein_coding	ENST00000886334	156641612	167871.000000	proximity ENSG00000105982:155817464-156892182
chr7:156473665-156473816	7	156473666	156473816	ENSG00000164690	protein_coding	ENST00000297261	155812463	661278.000000	proximity ENSG00000164690:155645662-156636611
chr7:156474265-156474416	7	156474266	156474416	ENSG00000105982	protein_coding	ENST00000886334	156641612	167271.000000	proximity ENSG00000105982:155817464-156892182
chr7:156474265-156474416	7	156474266	156474416	ENSG00000164690	protein_coding	ENST00000297261	155812463	661878.000000	proximity ENSG00000164690:155645662-156636611
chr7:156475765-156475916	7	156475766	156475916	ENSG00000105982	protein_coding	ENST00000886334	156641612	165771.000000	proximity ENSG00000105982:155817464-156892182
chr7:156475765-156475916	7	156475766	156475916	ENSG00000164690	protein_coding	ENST00000297261	155812463	663378.000000	proximity ENSG00000164690:155645662-156636611
chr7:15648494-15648645	7	15648495	15648645	ENSG00000106511	protein_coding	ENST00000904167	15686818	38248.000000	proximity ENSG00000106511:15567016-16420537
chr7:15648494-15648645	7	15648495	15648645	ENSG00000187546	protein_coding	ENST00000342526	15562015	86555.000000	proximity ENSG00000187546:14908362-15685817
chr7:15648654-15648805	7	15648655	15648805	ENSG00000106511	protein_coding	ENST00000904167	15686818	38088.000000	proximity ENSG00000106511:15567016-16420537
chr7:15648654-15648805	7	15648655	15648805	ENSG00000187546	protein_coding	ENST00000342526	15562015	86715.000000	proximity ENSG00000187546:14908362-15685817
chr7:15648814-15648965	7	15648815	15648965	ENSG00000106511	protein_coding	ENST00000904167	15686818	37928.000000	proximity ENSG00000106511:15567016-16420537
chr7:15648814-15648965	7	15648815	15648965	ENSG00000187546	protein_coding	ENST00000342526	15562015	86875.000000	proximity ENSG00000187546:14908362-15685817
chr7:156494045-156494196	7	156494046	156494196	ENSG00000105982	protein_coding	ENST00000886334	156641612	147491.000000	proximity ENSG00000105982:155817464-156892182
chr7:156494045-156494196	7	156494046	156494196	ENSG00000164690	protein_coding	ENST00000297261	155812463	681658.000000	proximity ENSG00000164690:155645662-156636611
chr7:15653074-15653225	7	15653075	15653225	ENSG00000106511	protein_coding	ENST00000904167	15686818	33668.000000	proximity ENSG00000106511:15567016-16420537
chr7:15653074-15653225	7	15653075	15653225	ENSG00000187546	protein_coding	ENST00000342526	15562015	91135.000000	proximity ENSG00000187546:14908362-15685817
chr7:156545170-156545321	7	156545171	156545321	ENSG00000105982	protein_coding	ENST00000886334	156641612	96366.000000	proximity ENSG00000105982:155817464-156892182
chr7:156545170-156545321	7	156545171	156545321	ENSG00000164690	protein_coding	ENST00000297261	155812463	732783.000000	proximity ENSG00000164690:155645662-156636611
chr7:156558305-156558456	7	156558306	156558456	ENSG00000105982	protein_coding	ENST00000886334	156641612	83231.000000	proximity ENSG00000105982:155817464-156892182
chr7:156558305-156558456	7	156558306	156558456	ENSG00000164690	protein_coding	ENST00000297261	155812463	745918.000000	proximity ENSG00000164690:155645662-156636611
chr7:156560190-156560341	7	156560191	156560341	ENSG00000105982	protein_coding	ENST00000886334	156641612	81346.000000	proximity ENSG00000105982:155817464-156892182
chr7:156560190-156560341	7	156560191	156560341	ENSG00000164690	protein_coding	ENST00000297261	155812463	747803.000000	proximity ENSG00000164690:155645662-156636611
chr7:156604485-156604636	7	156604486	156604636	ENSG00000105982	protein_coding	ENST00000886334	156641612	37051.000000	proximity ENSG00000105982:155817464-156892182
chr7:156604485-156604636	7	156604486	156604636	ENSG00000164690	protein_coding	ENST00000297261	155812463	792098.000000	proximity ENSG00000164690:155645662-156636611
chr7:156609185-156609336	7	156609186	156609336	ENSG00000105982	protein_coding	ENST00000886334	156641612	32351.000000	proximity ENSG00000105982:155817464-156892182
chr7:156609185-156609336	7	156609186	156609336	ENSG00000164690	protein_coding	ENST00000297261	155812463	796798.000000	proximity ENSG00000164690:155645662-156636611
chr7:156613005-156613156	7	156613006	156613156	ENSG00000105982	protein_coding	ENST00000886334	156641612	28531.000000	proximity ENSG00000105982:155817464-156892182
chr7:156613005-156613156	7	156613006	156613156	ENSG00000164690	protein_coding	ENST00000297261	155812463	800618.000000	proximity ENSG00000164690:155645662-156636611
chr7:156640225-156640376	7	156640226	156640376	ENSG00000105982	protein_coding	ENST00000886334	156641612	1311.000000	proximity ENSG00000105982:155817464-156892182
chr7:156640830-156640981	7	156640831	156640981	ENSG00000105982	protein_coding	ENST00000886334	156641612	706.000000	proximity ENSG00000105982:155817464-156892182
chr7:15664894-15665045	7	15664895	15665045	ENSG00000106511	protein_coding	ENST00000904167	15686818	21848.000000	proximity ENSG00000106511:15567016-16420537
chr7:15664894-15665045	7	15664895	15665045	ENSG00000187546	protein_coding	ENST00000342526	15562015	102955.000000	proximity ENSG00000187546:14908362-15685817
chr7:156650125-156650276	7	156650126	156650276	ENSG00000105982	protein_coding	ENST00000886334	156641612	8589.000000	proximity ENSG00000105982:155817464-156892182
chr7:156650125-156650276	7	156650126	156650276	ENSG00000105983	protein_coding	ENST00000353442	156893183	242982.000000	proximity ENSG00000105983:156642613-156944711
chr7:156651565-156651716	7	156651566	156651716	ENSG00000105982	protein_coding	ENST00000886334	156641612	10029.000000	proximity ENSG00000105982:155817464-156892182
chr7:156651565-156651716	7	156651566	156651716	ENSG00000105983	protein_coding	ENST00000353442	156893183	241542.000000	proximity ENSG00000105983:156642613-156944711
chr7:156653045-156653196	7	156653046	156653196	ENSG00000105982	protein_coding	ENST00000886334	156641612	11509.000000	proximity ENSG00000105982:155817464-156892182
chr7:156653045-156653196	7	156653046	156653196	ENSG00000105983	protein_coding	ENST00000353442	156893183	240062.000000	proximity ENSG00000105983:156642613-156944711
chr7:156665245-156665396	7	156665246	156665396	ENSG00000105982	protein_coding	ENST00000886334	156641612	23709.000000	proximity ENSG00000105982:155817464-156892182
chr7:156665245-156665396	7	156665246	156665396	ENSG00000105983	protein_coding	ENST00000353442	156893183	227862.000000	proximity ENSG00000105983:156642613-156944711
chr7:156668285-156668436	7	156668286	156668436	ENSG00000105982	protein_coding	ENST00000886334	156641612	26749.000000	proximity ENSG00000105982:155817464-156892182
chr7:156668285-156668436	7	156668286	156668436	ENSG00000105983	protein_coding	ENST00000353442	156893183	224822.000000	proximity ENSG00000105983:156642613-156944711
chr7:156680385-156680536	7	156680386	156680536	ENSG00000105982	protein_coding	ENST00000886334	156641612	38849.000000	proximity ENSG00000105982:155817464-156892182
chr7:156680385-156680536	7	156680386	156680536	ENSG00000105983	protein_coding	ENST00000353442	156893183	212722.000000	proximity ENSG00000105983:156642613-156944711
chr7:1567128-1567279	7	1567129	1567279	ENSG00000157778	protein_coding	ENST00000288607	1570032	2828.000000	proximity ENSG00000157778:1561206-1664788
chr7:1567128-1567279	7	1567129	1567279	ENSG00000164855	protein_coding	ENST00000297477	1556205	10999.000000	proximity ENSG00000164855:1536107-1569031
chr7:156722585-156722736	7	156722586	156722736	ENSG00000105982	protein_coding	ENST00000886334	156641612	81049.000000	proximity ENSG00000105982:155817464-156892182
chr7:156722585-156722736	7	156722586	156722736	ENSG00000105983	protein_coding	ENST00000353442	156893183	170522.000000	proximity ENSG00000105983:156642613-156944711
chr7:156725065-156725216	7	156725066	156725216	ENSG00000105982	protein_coding	ENST00000886334	156641612	83529.000000	proximity ENSG00000105982:155817464-156892182
chr7:156725065-156725216	7	156725066	156725216	ENSG00000105983	protein_coding	ENST00000353442	156893183	168042.000000	proximity ENSG00000105983:156642613-156944711
chr7:156725225-156725376	7	156725226	156725376	ENSG00000105982	protein_coding	ENST00000886334	156641612	83689.000000	proximity ENSG00000105982:155817464-156892182
chr7:156725225-156725376	7	156725226	156725376	ENSG00000105983	protein_coding	ENST00000353442	156893183	167882.000000	proximity ENSG00000105983:156642613-156944711
chr7:156731765-156731916	7	156731766	156731916	ENSG00000105982	protein_coding	ENST00000886334	156641612	90229.000000	proximity ENSG00000105982:155817464-156892182
chr7:156731765-156731916	7	156731766	156731916	ENSG00000105983	protein_coding	ENST00000353442	156893183	161342.000000	proximity ENSG00000105983:156642613-156944711
chr7:156736005-156736156	7	156736006	156736156	ENSG00000105982	protein_coding	ENST00000886334	156641612	94469.000000	proximity ENSG00000105982:155817464-156892182
chr7:156736005-156736156	7	156736006	156736156	ENSG00000105983	protein_coding	ENST00000353442	156893183	157102.000000	proximity ENSG00000105983:156642613-156944711
chr7:1567403-1567554	7	1567404	1567554	ENSG00000157778	protein_coding	ENST00000288607	1570032	2553.000000	proximity ENSG00000157778:1561206-1664788
chr7:1567403-1567554	7	1567404	1567554	ENSG00000164855	protein_coding	ENST00000297477	1556205	11274.000000	proximity ENSG00000164855:1536107-1569031
chr7:156751485-156751636	7	156751486	156751636	ENSG00000105982	protein_coding	ENST00000886334	156641612	109949.000000	proximity ENSG00000105982:155817464-156892182
chr7:156751485-156751636	7	156751486	156751636	ENSG00000105983	protein_coding	ENST00000353442	156893183	141622.000000	proximity ENSG00000105983:156642613-156944711
chr7:156752765-156752916	7	156752766	156752916	ENSG00000105982	protein_coding	ENST00000886334	156641612	111229.000000	proximity ENSG00000105982:155817464-156892182
chr7:156752765-156752916	7	156752766	156752916	ENSG00000105983	protein_coding	ENST00000353442	156893183	140342.000000	proximity ENSG00000105983:156642613-156944711
chr7:15675474-15675625	7	15675475	15675625	ENSG00000106511	protein_coding	ENST00000904167	15686818	11268.000000	proximity ENSG00000106511:15567016-16420537
chr7:15675474-15675625	7	15675475	15675625	ENSG00000187546	protein_coding	ENST00000342526	15562015	113535.000000	proximity ENSG00000187546:14908362-15685817
chr7:1567568-1567719	7	1567569	1567719	ENSG00000157778	protein_coding	ENST00000288607	1570032	2388.000000	proximity ENSG00000157778:1561206-1664788
chr7:1567568-1567719	7	1567569	1567719	ENSG00000164855	protein_coding	ENST00000297477	1556205	11439.000000	proximity ENSG00000164855:1536107-1569031
chr7:156764125-156764276	7	156764126	156764276	ENSG00000105982	protein_coding	ENST00000886334	156641612	122589.000000	proximity ENSG00000105982:155817464-156892182
chr7:156764125-156764276	7	156764126	156764276	ENSG00000105983	protein_coding	ENST00000353442	156893183	128982.000000	proximity ENSG00000105983:156642613-156944711
chr7:156769185-156769336	7	156769186	156769336	ENSG00000105982	protein_coding	ENST00000886334	156641612	127649.000000	proximity ENSG00000105982:155817464-156892182
chr7:156769185-156769336	7	156769186	156769336	ENSG00000105983	protein_coding	ENST00000353442	156893183	123922.000000	proximity ENSG00000105983:156642613-156944711
chr7:156774085-156774236	7	156774086	156774236	ENSG00000105982	protein_coding	ENST00000886334	156641612	132549.000000	proximity ENSG00000105982:155817464-156892182
chr7:156774085-156774236	7	156774086	156774236	ENSG00000105983	protein_coding	ENST00000353442	156893183	119022.000000	proximity ENSG00000105983:156642613-156944711
chr7:156777505-156777656	7	156777506	156777656	ENSG00000105982	protein_coding	ENST00000886334	156641612	135969.000000	proximity ENSG00000105982:155817464-156892182
chr7:156777505-156777656	7	156777506	156777656	ENSG00000105983	protein_coding	ENST00000353442	156893183	115602.000000	proximity ENSG00000105983:156642613-156944711
chr7:156780785-156780936	7	156780786	156780936	ENSG00000105982	protein_coding	ENST00000886334	156641612	139249.000000	proximity ENSG00000105982:155817464-156892182
chr7:156780785-156780936	7	156780786	156780936	ENSG00000105983	protein_coding	ENST00000353442	156893183	112322.000000	proximity ENSG00000105983:156642613-156944711
chr7:156784005-156784156	7	156784006	156784156	ENSG00000105982	protein_coding	ENST00000886334	156641612	142469.000000	proximity ENSG00000105982:155817464-156892182
chr7:156784005-156784156	7	156784006	156784156	ENSG00000105983	protein_coding	ENST00000353442	156893183	109102.000000	proximity ENSG00000105983:156642613-156944711
chr7:1567943-1568094	7	1567944	1568094	ENSG00000157778	protein_coding	ENST00000288607	1570032	2013.000000	proximity ENSG00000157778:1561206-1664788
chr7:1567943-1568094	7	1567944	1568094	ENSG00000164855	protein_coding	ENST00000297477	1556205	11814.000000	proximity ENSG00000164855:1536107-1569031
chr7:1568123-1568274	7	1568124	1568274	ENSG00000157778	protein_coding	ENST00000288607	1570032	1833.000000	proximity ENSG00000157778:1561206-1664788
chr7:1568123-1568274	7	1568124	1568274	ENSG00000164855	protein_coding	ENST00000297477	1556205	11994.000000	proximity ENSG00000164855:1536107-1569031
chr7:156817065-156817216	7	156817066	156817216	ENSG00000105982	protein_coding	ENST00000886334	156641612	175529.000000	proximity ENSG00000105982:155817464-156892182
chr7:156817065-156817216	7	156817066	156817216	ENSG00000105983	protein_coding	ENST00000353442	156893183	76042.000000	proximity ENSG00000105983:156642613-156944711
chr7:156817445-156817596	7	156817446	156817596	ENSG00000105982	protein_coding	ENST00000886334	156641612	175909.000000	proximity ENSG00000105982:155817464-156892182
chr7:156817445-156817596	7	156817446	156817596	ENSG00000105983	protein_coding	ENST00000353442	156893183	75662.000000	proximity ENSG00000105983:156642613-156944711
chr7:156823545-156823696	7	156823546	156823696	ENSG00000105982	protein_coding	ENST00000886334	156641612	182009.000000	proximity ENSG00000105982:155817464-156892182
chr7:156823545-156823696	7	156823546	156823696	ENSG00000105983	protein_coding	ENST00000353442	156893183	69562.000000	proximity ENSG00000105983:156642613-156944711
chr7:156827685-156827836	7	156827686	156827836	ENSG00000105982	protein_coding	ENST00000886334	156641612	186149.000000	proximity ENSG00000105982:155817464-156892182
chr7:156827685-156827836	7	156827686	156827836	ENSG00000105983	protein_coding	ENST00000353442	156893183	65422.000000	proximity ENSG00000105983:156642613-156944711
chr7:156836585-156836736	7	156836586	156836736	ENSG00000105982	protein_coding	ENST00000886334	156641612	195049.000000	proximity ENSG00000105982:155817464-156892182
chr7:156836585-156836736	7	156836586	156836736	ENSG00000105983	protein_coding	ENST00000353442	156893183	56522.000000	proximity ENSG00000105983:156642613-156944711
chr7:15684154-15684305	7	15684155	15684305	ENSG00000106511	protein_coding	ENST00000904167	15686818	2588.000000	proximity ENSG00000106511:15567016-16420537
chr7:15684154-15684305	7	15684155	15684305	ENSG00000187546	protein_coding	ENST00000342526	15562015	122215.000000	proximity ENSG00000187546:14908362-15685817
chr7:15684814-15684965	7	15684815	15684965	ENSG00000106511	protein_coding	ENST00000904167	15686818	1928.000000	proximity ENSG00000106511:15567016-16420537
chr7:15684814-15684965	7	15684815	15684965	ENSG00000187546	protein_coding	ENST00000342526	15562015	122875.000000	proximity ENSG00000187546:14908362-15685817
chr7:15684974-15685125	7	15684975	15685125	ENSG00000106511	protein_coding	ENST00000904167	15686818	1768.000000	proximity ENSG00000106511:15567016-16420537
chr7:15684974-15685125	7	15684975	15685125	ENSG00000187546	protein_coding	ENST00000342526	15562015	123035.000000	proximity ENSG00000187546:14908362-15685817
chr7:15685174-15685325	7	15685175	15685325	ENSG00000106511	protein_coding	ENST00000904167	15686818	1568.000000	proximity ENSG00000106511:15567016-16420537
chr7:15685174-15685325	7	15685175	15685325	ENSG00000187546	protein_coding	ENST00000342526	15562015	123235.000000	proximity ENSG00000187546:14908362-15685817
chr7:15685659-15685810	7	15685660	15685810	ENSG00000106511	protein_coding	ENST00000904167	15686818	1083.000000	proximity ENSG00000106511:15567016-16420537
chr7:15685659-15685810	7	15685660	15685810	ENSG00000187546	protein_coding	ENST00000342526	15562015	123720.000000	proximity ENSG00000187546:14908362-15685817
chr7:15685994-15686145	7	15685995	15686145	ENSG00000106511	protein_coding	ENST00000904167	15686818	748.000000	proximity ENSG00000106511:15567016-16420537
chr7:15686294-15686445	7	15686295	15686445	ENSG00000106511	protein_coding	ENST00000904167	15686818	448.000000	proximity ENSG00000106511:15567016-16420537
chr7:156866445-156866596	7	156866446	156866596	ENSG00000105982	protein_coding	ENST00000886334	156641612	224909.000000	proximity ENSG00000105982:155817464-156892182
chr7:156866445-156866596	7	156866446	156866596	ENSG00000105983	protein_coding	ENST00000353442	156893183	26662.000000	proximity ENSG00000105983:156642613-156944711
chr7:156889165-156889316	7	156889166	156889316	ENSG00000105982	protein_coding	ENST00000886334	156641612	247629.000000	proximity ENSG00000105982:155817464-156892182
chr7:156889165-156889316	7	156889166	156889316	ENSG00000105983	protein_coding	ENST00000353442	156893183	3942.000000	proximity ENSG00000105983:156642613-156944711
chr7:156892830-156892981	7	156892831	156892981	ENSG00000105983	protein_coding	ENST00000353442	156893183	277.000000	proximity ENSG00000105983:156642613-156944711
chr7:156892985-156893136	7	156892986	156893136	ENSG00000105983	protein_coding	ENST00000353442	156893183	122.000000	proximity ENSG00000105983:156642613-156944711
chr7:156893670-156893821	7	156893671	156893821	ENSG00000105983	protein_coding	ENST00000353442	156893183	563.000000	proximity ENSG00000105983:156642613-156944711
chr7:156895585-156895736	7	156895586	156895736	ENSG00000105983	protein_coding	ENST00000353442	156893183	2478.000000	proximity ENSG00000105983:156642613-156944711
chr7:156897805-156897956	7	156897806	156897956	ENSG00000105983	protein_coding	ENST00000353442	156893183	4698.000000	proximity ENSG00000105983:156642613-156944711
chr7:156899045-156899196	7	156899046	156899196	ENSG00000105983	protein_coding	ENST00000353442	156893183	5938.000000	proximity ENSG00000105983:156642613-156944711
chr7:156899045-156899196	7	156899046	156899196	ENSG00000146909	protein_coding	ENST00000275820	156949712	50591.000000	proximity ENSG00000146909:156898184-157009662
chr7:156900265-156900416	7	156900266	156900416	ENSG00000105983	protein_coding	ENST00000353442	156893183	7158.000000	proximity ENSG00000105983:156642613-156944711
chr7:156900265-156900416	7	156900266	156900416	ENSG00000146909	protein_coding	ENST00000275820	156949712	49371.000000	proximity ENSG00000146909:156898184-157009662
chr7:156903645-156903796	7	156903646	156903796	ENSG00000105983	protein_coding	ENST00000353442	156893183	10538.000000	proximity ENSG00000105983:156642613-156944711
chr7:156903645-156903796	7	156903646	156903796	ENSG00000146909	protein_coding	ENST00000275820	156949712	45991.000000	proximity ENSG00000146909:156898184-157009662
chr7:156903850-156904001	7	156903851	156904001	ENSG00000105983	protein_coding	ENST00000353442	156893183	10743.000000	proximity ENSG00000105983:156642613-156944711
chr7:156903850-156904001	7	156903851	156904001	ENSG00000146909	protein_coding	ENST00000275820	156949712	45786.000000	proximity ENSG00000146909:156898184-157009662
chr7:156906365-156906516	7	156906366	156906516	ENSG00000105983	protein_coding	ENST00000353442	156893183	13258.000000	proximity ENSG00000105983:156642613-156944711
chr7:156906365-156906516	7	156906366	156906516	ENSG00000146909	protein_coding	ENST00000275820	156949712	43271.000000	proximity ENSG00000146909:156898184-157009662
chr7:156907785-156907936	7	156907786	156907936	ENSG00000105983	protein_coding	ENST00000353442	156893183	14678.000000	proximity ENSG00000105983:156642613-156944711
chr7:156907785-156907936	7	156907786	156907936	ENSG00000146909	protein_coding	ENST00000275820	156949712	41851.000000	proximity ENSG00000146909:156898184-157009662
chr7:156908810-156908961	7	156908811	156908961	ENSG00000105983	protein_coding	ENST00000353442	156893183	15703.000000	proximity ENSG00000105983:156642613-156944711
chr7:156908810-156908961	7	156908811	156908961	ENSG00000146909	protein_coding	ENST00000275820	156949712	40826.000000	proximity ENSG00000146909:156898184-157009662
chr7:156909185-156909336	7	156909186	156909336	ENSG00000105983	protein_coding	ENST00000353442	156893183	16078.000000	proximity ENSG00000105983:156642613-156944711
chr7:156909185-156909336	7	156909186	156909336	ENSG00000146909	protein_coding	ENST00000275820	156949712	40451.000000	proximity ENSG00000146909:156898184-157009662
chr7:156923285-156923436	7	156923286	156923436	ENSG00000105983	protein_coding	ENST00000353442	156893183	30178.000000	proximity ENSG00000105983:156642613-156944711
chr7:156923285-156923436	7	156923286	156923436	ENSG00000146909	protein_coding	ENST00000275820	156949712	26351.000000	proximity ENSG00000146909:156898184-157009662
chr7:156928130-156928281	7	156928131	156928281	ENSG00000105983	protein_coding	ENST00000353442	156893183	35023.000000	proximity ENSG00000105983:156642613-156944711
chr7:156928130-156928281	7	156928131	156928281	ENSG00000146909	protein_coding	ENST00000275820	156949712	21506.000000	proximity ENSG00000146909:156898184-157009662
chr7:156928285-156928436	7	156928286	156928436	ENSG00000105983	protein_coding	ENST00000353442	156893183	35178.000000	proximity ENSG00000105983:156642613-156944711
chr7:156928285-156928436	7	156928286	156928436	ENSG00000146909	protein_coding	ENST00000275820	156949712	21351.000000	proximity ENSG00000146909:156898184-157009662
chr7:156932065-156932216	7	156932066	156932216	ENSG00000105983	protein_coding	ENST00000353442	156893183	38958.000000	proximity ENSG00000105983:156642613-156944711
chr7:156932065-156932216	7	156932066	156932216	ENSG00000146909	protein_coding	ENST00000275820	156949712	17571.000000	proximity ENSG00000146909:156898184-157009662
chr7:156932290-156932441	7	156932291	156932441	ENSG00000105983	protein_coding	ENST00000353442	156893183	39183.000000	proximity ENSG00000105983:156642613-156944711
chr7:156932290-156932441	7	156932291	156932441	ENSG00000146909	protein_coding	ENST00000275820	156949712	17346.000000	proximity ENSG00000146909:156898184-157009662
chr7:156935330-156935481	7	156935331	156935481	ENSG00000105983	protein_coding	ENST00000353442	156893183	42223.000000	proximity ENSG00000105983:156642613-156944711
chr7:156935330-156935481	7	156935331	156935481	ENSG00000146909	protein_coding	ENST00000275820	156949712	14306.000000	proximity ENSG00000146909:156898184-157009662
chr7:156943450-156943601	7	156943451	156943601	ENSG00000105983	protein_coding	ENST00000353442	156893183	50343.000000	proximity ENSG00000105983:156642613-156944711
chr7:156943450-156943601	7	156943451	156943601	ENSG00000146909	protein_coding	ENST00000275820	156949712	6186.000000	proximity ENSG00000146909:156898184-157009662
chr7:156949910-156950061	7	156949911	156950061	ENSG00000146909	protein_coding	ENST00000275820	156949712	274.000000	proximity ENSG00000146909:156898184-157009662
chr7:156950325-156950476	7	156950326	156950476	ENSG00000146909	protein_coding	ENST00000275820	156949712	689.000000	proximity ENSG00000146909:156898184-157009662
chr7:156950650-156950801	7	156950651	156950801	ENSG00000130675	protein_coding	ENST00000252971	157010663	59937.000000	proximity ENSG00000130675:156950713-157133925
chr7:156950650-156950801	7	156950651	156950801	ENSG00000146909	protein_coding	ENST00000275820	156949712	1014.000000	proximity ENSG00000146909:156898184-157009662
chr7:156951405-156951556	7	156951406	156951556	ENSG00000130675	protein_coding	ENST00000252971	157010663	59182.000000	proximity ENSG00000130675:156950713-157133925
chr7:156951405-156951556	7	156951406	156951556	ENSG00000146909	protein_coding	ENST00000275820	156949712	1769.000000	proximity ENSG00000146909:156898184-157009662
chr7:156970250-156970401	7	156970251	156970401	ENSG00000130675	protein_coding	ENST00000252971	157010663	40337.000000	proximity ENSG00000130675:156950713-157133925
chr7:156970250-156970401	7	156970251	156970401	ENSG00000146909	protein_coding	ENST00000275820	156949712	20614.000000	proximity ENSG00000146909:156898184-157009662
chr7:1569703-1569854	7	1569704	1569854	ENSG00000157778	protein_coding	ENST00000288607	1570032	253.000000	proximity ENSG00000157778:1561206-1664788
chr7:156984605-156984756	7	156984606	156984756	ENSG00000130675	protein_coding	ENST00000252971	157010663	25982.000000	proximity ENSG00000130675:156950713-157133925
chr7:156984605-156984756	7	156984606	156984756	ENSG00000146909	protein_coding	ENST00000275820	156949712	34969.000000	proximity ENSG00000146909:156898184-157009662
chr7:156984770-156984921	7	156984771	156984921	ENSG00000130675	protein_coding	ENST00000252971	157010663	25817.000000	proximity ENSG00000130675:156950713-157133925
chr7:156984770-156984921	7	156984771	156984921	ENSG00000146909	protein_coding	ENST00000275820	156949712	35134.000000	proximity ENSG00000146909:156898184-157009662
chr7:157004165-157004316	7	157004166	157004316	ENSG00000130675	protein_coding	ENST00000252971	157010663	6422.000000	proximity ENSG00000130675:156950713-157133925
chr7:157004165-157004316	7	157004166	157004316	ENSG00000146909	protein_coding	ENST00000275820	156949712	54529.000000	proximity ENSG00000146909:156898184-157009662
chr7:157004390-157004541	7	157004391	157004541	ENSG00000130675	protein_coding	ENST00000252971	157010663	6197.000000	proximity ENSG00000130675:156950713-157133925
chr7:157004390-157004541	7	157004391	157004541	ENSG00000146909	protein_coding	ENST00000275820	156949712	54754.000000	proximity ENSG00000146909:156898184-157009662
chr7:157010430-157010581	7	157010431	157010581	ENSG00000130675	protein_coding	ENST00000252971	157010663	157.000000	proximity ENSG00000130675:156950713-157133925
chr7:157010930-157011081	7	157010931	157011081	ENSG00000130675	protein_coding	ENST00000252971	157010663	343.000000	proximity ENSG00000130675:156950713-157133925
chr7:157016545-157016696	7	157016546	157016696	ENSG00000009335	protein_coding	ENST00000348165	157138926	122305.000000	proximity ENSG00000009335:157015664-157333237
chr7:157016545-157016696	7	157016546	157016696	ENSG00000130675	protein_coding	ENST00000252971	157010663	5958.000000	proximity ENSG00000130675:156950713-157133925
chr7:157041125-157041276	7	157041126	157041276	ENSG00000009335	protein_coding	ENST00000348165	157138926	97725.000000	proximity ENSG00000009335:157015664-157333237
chr7:157041125-157041276	7	157041126	157041276	ENSG00000130675	protein_coding	ENST00000252971	157010663	30538.000000	proximity ENSG00000130675:156950713-157133925
chr7:157043945-157044096	7	157043946	157044096	ENSG00000009335	protein_coding	ENST00000348165	157138926	94905.000000	proximity ENSG00000009335:157015664-157333237
chr7:157043945-157044096	7	157043946	157044096	ENSG00000130675	protein_coding	ENST00000252971	157010663	33358.000000	proximity ENSG00000130675:156950713-157133925
chr7:157044265-157044416	7	157044266	157044416	ENSG00000009335	protein_coding	ENST00000348165	157138926	94585.000000	proximity ENSG00000009335:157015664-157333237
chr7:157044265-157044416	7	157044266	157044416	ENSG00000130675	protein_coding	ENST00000252971	157010663	33678.000000	proximity ENSG00000130675:156950713-157133925
chr7:157046710-157046861	7	157046711	157046861	ENSG00000009335	protein_coding	ENST00000348165	157138926	92140.000000	proximity ENSG00000009335:157015664-157333237
chr7:157046710-157046861	7	157046711	157046861	ENSG00000130675	protein_coding	ENST00000252971	157010663	36123.000000	proximity ENSG00000130675:156950713-157133925
chr7:157046865-157047016	7	157046866	157047016	ENSG00000009335	protein_coding	ENST00000348165	157138926	91985.000000	proximity ENSG00000009335:157015664-157333237
chr7:157046865-157047016	7	157046866	157047016	ENSG00000130675	protein_coding	ENST00000252971	157010663	36278.000000	proximity ENSG00000130675:156950713-157133925
chr7:1570528-1570679	7	1570529	1570679	ENSG00000157778	protein_coding	ENST00000288607	1570032	572.000000	proximity ENSG00000157778:1561206-1664788
chr7:15710114-15710265	7	15710115	15710265	ENSG00000106511	protein_coding	ENST00000904167	15686818	23372.000000	proximity ENSG00000106511:15567016-16420537
chr7:15710114-15710265	7	15710115	15710265	ENSG00000214960	protein_coding	ENST00000407010	16421538	711348.000000	proximity ENSG00000214960:15691819-16521824
chr7:157136330-157136481	7	157136331	157136481	ENSG00000009335	protein_coding	ENST00000348165	157138926	2520.000000	proximity ENSG00000009335:157015664-157333237
chr7:157136565-157136716	7	157136566	157136716	ENSG00000009335	protein_coding	ENST00000348165	157138926	2285.000000	proximity ENSG00000009335:157015664-157333237
chr7:157136730-157136881	7	157136731	157136881	ENSG00000009335	protein_coding	ENST00000348165	157138926	2120.000000	proximity ENSG00000009335:157015664-157333237
chr7:157139405-157139556	7	157139406	157139556	ENSG00000009335	protein_coding	ENST00000348165	157138926	555.000000	proximity ENSG00000009335:157015664-157333237
chr7:157140245-157140396	7	157140246	157140396	ENSG00000009335	protein_coding	ENST00000348165	157138926	1395.000000	proximity ENSG00000009335:157015664-157333237
chr7:157140245-157140396	7	157140246	157140396	ENSG00000105993	protein_coding	ENST00000956628	157338238	197917.000000	proximity ENSG00000105993:157139927-158338237
chr7:157150845-157150996	7	157150846	157150996	ENSG00000009335	protein_coding	ENST00000348165	157138926	11995.000000	proximity ENSG00000009335:157015664-157333237
chr7:157150845-157150996	7	157150846	157150996	ENSG00000105993	protein_coding	ENST00000956628	157338238	187317.000000	proximity ENSG00000105993:157139927-158338237
chr7:157158245-157158396	7	157158246	157158396	ENSG00000009335	protein_coding	ENST00000348165	157138926	19395.000000	proximity ENSG00000009335:157015664-157333237
chr7:157158245-157158396	7	157158246	157158396	ENSG00000105993	protein_coding	ENST00000956628	157338238	179917.000000	proximity ENSG00000105993:157139927-158338237
chr7:157158465-157158616	7	157158466	157158616	ENSG00000009335	protein_coding	ENST00000348165	157138926	19615.000000	proximity ENSG00000009335:157015664-157333237
chr7:157158465-157158616	7	157158466	157158616	ENSG00000105993	protein_coding	ENST00000956628	157338238	179697.000000	proximity ENSG00000105993:157139927-158338237
chr7:157158625-157158776	7	157158626	157158776	ENSG00000009335	protein_coding	ENST00000348165	157138926	19775.000000	proximity ENSG00000009335:157015664-157333237
chr7:157158625-157158776	7	157158626	157158776	ENSG00000105993	protein_coding	ENST00000956628	157338238	179537.000000	proximity ENSG00000105993:157139927-158338237
chr7:157200105-157200256	7	157200106	157200256	ENSG00000009335	protein_coding	ENST00000348165	157138926	61255.000000	proximity ENSG00000009335:157015664-157333237
chr7:157200105-157200256	7	157200106	157200256	ENSG00000105993	protein_coding	ENST00000956628	157338238	138057.000000	proximity ENSG00000105993:157139927-158338237
chr7:157200365-157200516	7	157200366	157200516	ENSG00000009335	protein_coding	ENST00000348165	157138926	61515.000000	proximity ENSG00000009335:157015664-157333237
chr7:157200365-157200516	7	157200366	157200516	ENSG00000105993	protein_coding	ENST00000956628	157338238	137797.000000	proximity ENSG00000105993:157139927-158338237
chr7:15720974-15721125	7	15720975	15721125	ENSG00000106511	protein_coding	ENST00000904167	15686818	34232.000000	proximity ENSG00000106511:15567016-16420537
chr7:15720974-15721125	7	15720975	15721125	ENSG00000214960	protein_coding	ENST00000407010	16421538	700488.000000	proximity ENSG00000214960:15691819-16521824
chr7:157211825-157211976	7	157211826	157211976	ENSG00000009335	protein_coding	ENST00000348165	157138926	72975.000000	proximity ENSG00000009335:157015664-157333237
chr7:157211825-157211976	7	157211826	157211976	ENSG00000105993	protein_coding	ENST00000956628	157338238	126337.000000	proximity ENSG00000105993:157139927-158338237
chr7:157224705-157224856	7	157224706	157224856	ENSG00000009335	protein_coding	ENST00000348165	157138926	85855.000000	proximity ENSG00000009335:157015664-157333237
chr7:157224705-157224856	7	157224706	157224856	ENSG00000105993	protein_coding	ENST00000956628	157338238	113457.000000	proximity ENSG00000105993:157139927-158338237
chr7:157228990-157229141	7	157228991	157229141	ENSG00000009335	protein_coding	ENST00000348165	157138926	90140.000000	proximity ENSG00000009335:157015664-157333237
chr7:157228990-157229141	7	157228991	157229141	ENSG00000105993	protein_coding	ENST00000956628	157338238	109172.000000	proximity ENSG00000105993:157139927-158338237
chr7:157233825-157233976	7	157233826	157233976	ENSG00000009335	protein_coding	ENST00000348165	157138926	94975.000000	proximity ENSG00000009335:157015664-157333237
chr7:157233825-157233976	7	157233826	157233976	ENSG00000105993	protein_coding	ENST00000956628	157338238	104337.000000	proximity ENSG00000105993:157139927-158338237
chr7:157234385-157234536	7	157234386	157234536	ENSG00000009335	protein_coding	ENST00000348165	157138926	95535.000000	proximity ENSG00000009335:157015664-157333237
chr7:157234385-157234536	7	157234386	157234536	ENSG00000105993	protein_coding	ENST00000956628	157338238	103777.000000	proximity ENSG00000105993:157139927-158338237
chr7:157235765-157235916	7	157235766	157235916	ENSG00000009335	protein_coding	ENST00000348165	157138926	96915.000000	proximity ENSG00000009335:157015664-157333237
chr7:157235765-157235916	7	157235766	157235916	ENSG00000105993	protein_coding	ENST00000956628	157338238	102397.000000	proximity ENSG00000105993:157139927-158338237
chr7:157238210-157238361	7	157238211	157238361	ENSG00000009335	protein_coding	ENST00000348165	157138926	99360.000000	proximity ENSG00000009335:157015664-157333237
chr7:157238210-157238361	7	157238211	157238361	ENSG00000105993	protein_coding	ENST00000956628	157338238	99952.000000	proximity ENSG00000105993:157139927-158338237
chr7:15723934-15724085	7	15723935	15724085	ENSG00000106511	protein_coding	ENST00000904167	15686818	37192.000000	proximity ENSG00000106511:15567016-16420537
chr7:15723934-15724085	7	15723935	15724085	ENSG00000214960	protein_coding	ENST00000407010	16421538	697528.000000	proximity ENSG00000214960:15691819-16521824
chr7:157250765-157250916	7	157250766	157250916	ENSG00000009335	protein_coding	ENST00000348165	157138926	111915.000000	proximity ENSG00000009335:157015664-157333237
chr7:157250765-157250916	7	157250766	157250916	ENSG00000105993	protein_coding	ENST00000956628	157338238	87397.000000	proximity ENSG00000105993:157139927-158338237
chr7:157253985-157254136	7	157253986	157254136	ENSG00000009335	protein_coding	ENST00000348165	157138926	115135.000000	proximity ENSG00000009335:157015664-157333237
chr7:157253985-157254136	7	157253986	157254136	ENSG00000105993	protein_coding	ENST00000956628	157338238	84177.000000	proximity ENSG00000105993:157139927-158338237
chr7:157255045-157255196	7	157255046	157255196	ENSG00000009335	protein_coding	ENST00000348165	157138926	116195.000000	proximity ENSG00000009335:157015664-157333237
chr7:157255045-157255196	7	157255046	157255196	ENSG00000105993	protein_coding	ENST00000956628	157338238	83117.000000	proximity ENSG00000105993:157139927-158338237
chr7:157255205-157255356	7	157255206	157255356	ENSG00000009335	protein_coding	ENST00000348165	157138926	116355.000000	proximity ENSG00000009335:157015664-157333237
chr7:157255205-157255356	7	157255206	157255356	ENSG00000105993	protein_coding	ENST00000956628	157338238	82957.000000	proximity ENSG00000105993:157139927-158338237
chr7:157266425-157266576	7	157266426	157266576	ENSG00000009335	protein_coding	ENST00000348165	157138926	127575.000000	proximity ENSG00000009335:157015664-157333237
chr7:157266425-157266576	7	157266426	157266576	ENSG00000105993	protein_coding	ENST00000956628	157338238	71737.000000	proximity ENSG00000105993:157139927-158338237
chr7:157271405-157271556	7	157271406	157271556	ENSG00000009335	protein_coding	ENST00000348165	157138926	132555.000000	proximity ENSG00000009335:157015664-157333237
chr7:157271405-157271556	7	157271406	157271556	ENSG00000105993	protein_coding	ENST00000956628	157338238	66757.000000	proximity ENSG00000105993:157139927-158338237
chr7:157271650-157271801	7	157271651	157271801	ENSG00000009335	protein_coding	ENST00000348165	157138926	132800.000000	proximity ENSG00000009335:157015664-157333237
chr7:157271650-157271801	7	157271651	157271801	ENSG00000105993	protein_coding	ENST00000956628	157338238	66512.000000	proximity ENSG00000105993:157139927-158338237
chr7:157271830-157271981	7	157271831	157271981	ENSG00000009335	protein_coding	ENST00000348165	157138926	132980.000000	proximity ENSG00000009335:157015664-157333237
chr7:157271830-157271981	7	157271831	157271981	ENSG00000105993	protein_coding	ENST00000956628	157338238	66332.000000	proximity ENSG00000105993:157139927-158338237
chr7:157271985-157272136	7	157271986	157272136	ENSG00000009335	protein_coding	ENST00000348165	157138926	133135.000000	proximity ENSG00000009335:157015664-157333237
chr7:157271985-157272136	7	157271986	157272136	ENSG00000105993	protein_coding	ENST00000956628	157338238	66177.000000	proximity ENSG00000105993:157139927-158338237
chr7:157272390-157272541	7	157272391	157272541	ENSG00000009335	protein_coding	ENST00000348165	157138926	133540.000000	proximity ENSG00000009335:157015664-157333237
chr7:157272390-157272541	7	157272391	157272541	ENSG00000105993	protein_coding	ENST00000956628	157338238	65772.000000	proximity ENSG00000105993:157139927-158338237
chr7:157273430-157273581	7	157273431	157273581	ENSG00000009335	protein_coding	ENST00000348165	157138926	134580.000000	proximity ENSG00000009335:157015664-157333237
chr7:157273430-157273581	7	157273431	157273581	ENSG00000105993	protein_coding	ENST00000956628	157338238	64732.000000	proximity ENSG00000105993:157139927-158338237
chr7:157273670-157273821	7	157273671	157273821	ENSG00000009335	protein_coding	ENST00000348165	157138926	134820.000000	proximity ENSG00000009335:157015664-157333237
chr7:157273670-157273821	7	157273671	157273821	ENSG00000105993	protein_coding	ENST00000956628	157338238	64492.000000	proximity ENSG00000105993:157139927-158338237
chr7:157276805-157276956	7	157276806	157276956	ENSG00000009335	protein_coding	ENST00000348165	157138926	137955.000000	proximity ENSG00000009335:157015664-157333237
chr7:157276805-157276956	7	157276806	157276956	ENSG00000105993	protein_coding	ENST00000956628	157338238	61357.000000	proximity ENSG00000105993:157139927-158338237
chr7:157289785-157289936	7	157289786	157289936	ENSG00000009335	protein_coding	ENST00000348165	157138926	150935.000000	proximity ENSG00000009335:157015664-157333237
chr7:157289785-157289936	7	157289786	157289936	ENSG00000105993	protein_coding	ENST00000956628	157338238	48377.000000	proximity ENSG00000105993:157139927-158338237
chr7:157292845-157292996	7	157292846	157292996	ENSG00000009335	protein_coding	ENST00000348165	157138926	153995.000000	proximity ENSG00000009335:157015664-157333237
chr7:157292845-157292996	7	157292846	157292996	ENSG00000105993	protein_coding	ENST00000956628	157338238	45317.000000	proximity ENSG00000105993:157139927-158338237
chr7:157298505-157298656	7	157298506	157298656	ENSG00000009335	protein_coding	ENST00000348165	157138926	159655.000000	proximity ENSG00000009335:157015664-157333237
chr7:157298505-157298656	7	157298506	157298656	ENSG00000105993	protein_coding	ENST00000956628	157338238	39657.000000	proximity ENSG00000105993:157139927-158338237
chr7:157299730-157299881	7	157299731	157299881	ENSG00000009335	protein_coding	ENST00000348165	157138926	160880.000000	proximity ENSG00000009335:157015664-157333237
chr7:157299730-157299881	7	157299731	157299881	ENSG00000105993	protein_coding	ENST00000956628	157338238	38432.000000	proximity ENSG00000105993:157139927-158338237
chr7:157300205-157300356	7	157300206	157300356	ENSG00000009335	protein_coding	ENST00000348165	157138926	161355.000000	proximity ENSG00000009335:157015664-157333237
chr7:157300205-157300356	7	157300206	157300356	ENSG00000105993	protein_coding	ENST00000956628	157338238	37957.000000	proximity ENSG00000105993:157139927-158338237
chr7:157300365-157300516	7	157300366	157300516	ENSG00000009335	protein_coding	ENST00000348165	157138926	161515.000000	proximity ENSG00000009335:157015664-157333237
chr7:157300365-157300516	7	157300366	157300516	ENSG00000105993	protein_coding	ENST00000956628	157338238	37797.000000	proximity ENSG00000105993:157139927-158338237
chr7:157302230-157302381	7	157302231	157302381	ENSG00000009335	protein_coding	ENST00000348165	157138926	163380.000000	proximity ENSG00000009335:157015664-157333237
chr7:157302230-157302381	7	157302231	157302381	ENSG00000105993	protein_coding	ENST00000956628	157338238	35932.000000	proximity ENSG00000105993:157139927-158338237
chr7:157307965-157308116	7	157307966	157308116	ENSG00000009335	protein_coding	ENST00000348165	157138926	169115.000000	proximity ENSG00000009335:157015664-157333237
chr7:157307965-157308116	7	157307966	157308116	ENSG00000105993	protein_coding	ENST00000956628	157338238	30197.000000	proximity ENSG00000105993:157139927-158338237
chr7:157309165-157309316	7	157309166	157309316	ENSG00000009335	protein_coding	ENST00000348165	157138926	170315.000000	proximity ENSG00000009335:157015664-157333237
chr7:157309165-157309316	7	157309166	157309316	ENSG00000105993	protein_coding	ENST00000956628	157338238	28997.000000	proximity ENSG00000105993:157139927-158338237
chr7:157309385-157309536	7	157309386	157309536	ENSG00000009335	protein_coding	ENST00000348165	157138926	170535.000000	proximity ENSG00000009335:157015664-157333237
chr7:157309385-157309536	7	157309386	157309536	ENSG00000105993	protein_coding	ENST00000956628	157338238	28777.000000	proximity ENSG00000105993:157139927-158338237
chr7:157309550-157309701	7	157309551	157309701	ENSG00000009335	protein_coding	ENST00000348165	157138926	170700.000000	proximity ENSG00000009335:157015664-157333237
chr7:157309550-157309701	7	157309551	157309701	ENSG00000105993	protein_coding	ENST00000956628	157338238	28612.000000	proximity ENSG00000105993:157139927-158338237
chr7:157309765-157309916	7	157309766	157309916	ENSG00000009335	protein_coding	ENST00000348165	157138926	170915.000000	proximity ENSG00000009335:157015664-157333237
chr7:157309765-157309916	7	157309766	157309916	ENSG00000105993	protein_coding	ENST00000956628	157338238	28397.000000	proximity ENSG00000105993:157139927-158338237
chr7:157309970-157310121	7	157309971	157310121	ENSG00000009335	protein_coding	ENST00000348165	157138926	171120.000000	proximity ENSG00000009335:157015664-157333237
chr7:157309970-157310121	7	157309971	157310121	ENSG00000105993	protein_coding	ENST00000956628	157338238	28192.000000	proximity ENSG00000105993:157139927-158338237
chr7:157310445-157310596	7	157310446	157310596	ENSG00000009335	protein_coding	ENST00000348165	157138926	171595.000000	proximity ENSG00000009335:157015664-157333237
chr7:157310445-157310596	7	157310446	157310596	ENSG00000105993	protein_coding	ENST00000956628	157338238	27717.000000	proximity ENSG00000105993:157139927-158338237
chr7:157310625-157310776	7	157310626	157310776	ENSG00000009335	protein_coding	ENST00000348165	157138926	171775.000000	proximity ENSG00000009335:157015664-157333237
chr7:157310625-157310776	7	157310626	157310776	ENSG00000105993	protein_coding	ENST00000956628	157338238	27537.000000	proximity ENSG00000105993:157139927-158338237
chr7:157310865-157311016	7	157310866	157311016	ENSG00000009335	protein_coding	ENST00000348165	157138926	172015.000000	proximity ENSG00000009335:157015664-157333237
chr7:157310865-157311016	7	157310866	157311016	ENSG00000105993	protein_coding	ENST00000956628	157338238	27297.000000	proximity ENSG00000105993:157139927-158338237
chr7:157318465-157318616	7	157318466	157318616	ENSG00000009335	protein_coding	ENST00000348165	157138926	179615.000000	proximity ENSG00000009335:157015664-157333237
chr7:157318465-157318616	7	157318466	157318616	ENSG00000105993	protein_coding	ENST00000956628	157338238	19697.000000	proximity ENSG00000105993:157139927-158338237
chr7:157320765-157320916	7	157320766	157320916	ENSG00000009335	protein_coding	ENST00000348165	157138926	181915.000000	proximity ENSG00000009335:157015664-157333237
chr7:157320765-157320916	7	157320766	157320916	ENSG00000105993	protein_coding	ENST00000956628	157338238	17397.000000	proximity ENSG00000105993:157139927-158338237
chr7:157334405-157334556	7	157334406	157334556	ENSG00000105993	protein_coding	ENST00000956628	157338238	3757.000000	proximity ENSG00000105993:157139927-158338237
chr7:157336510-157336661	7	157336511	157336661	ENSG00000105993	protein_coding	ENST00000956628	157338238	1652.000000	proximity ENSG00000105993:157139927-158338237
chr7:157337125-157337276	7	157337126	157337276	ENSG00000105993	protein_coding	ENST00000956628	157338238	1037.000000	proximity ENSG00000105993:157139927-158338237
chr7:157337885-157338036	7	157337886	157338036	ENSG00000105993	protein_coding	ENST00000956628	157338238	277.000000	proximity ENSG00000105993:157139927-158338237
chr7:157338085-157338236	7	157338086	157338236	ENSG00000105993	protein_coding	ENST00000956628	157338238	77.000000	proximity ENSG00000105993:157139927-158338237
chr7:157338265-157338416	7	157338266	157338416	ENSG00000105993	protein_coding	ENST00000956628	157338238	103.000000	proximity ENSG00000105993:157139927-158338237
chr7:157339925-157340076	7	157339926	157340076	ENSG00000105993	protein_coding	ENST00000956628	157338238	1763.000000	proximity ENSG00000105993:157139927-158338237
chr7:157340225-157340376	7	157340226	157340376	ENSG00000105993	protein_coding	ENST00000956628	157338238	2063.000000	proximity ENSG00000105993:157139927-158338237
chr7:157346665-157346816	7	157346666	157346816	ENSG00000105993	protein_coding	ENST00000956628	157338238	8503.000000	proximity ENSG00000105993:157139927-158338237
chr7:157347210-157347361	7	157347211	157347361	ENSG00000105993	protein_coding	ENST00000956628	157338238	9048.000000	proximity ENSG00000105993:157139927-158338237
chr7:157350485-157350636	7	157350486	157350636	ENSG00000105993	protein_coding	ENST00000956628	157338238	12323.000000	proximity ENSG00000105993:157139927-158338237
chr7:157351345-157351496	7	157351346	157351496	ENSG00000105993	protein_coding	ENST00000956628	157338238	13183.000000	proximity ENSG00000105993:157139927-158338237
chr7:157353665-157353816	7	157353666	157353816	ENSG00000105993	protein_coding	ENST00000956628	157338238	15503.000000	proximity ENSG00000105993:157139927-158338237
chr7:157355465-157355616	7	157355466	157355616	ENSG00000105993	protein_coding	ENST00000956628	157338238	17303.000000	proximity ENSG00000105993:157139927-158338237
chr7:157355770-157355921	7	157355771	157355921	ENSG00000105993	protein_coding	ENST00000956628	157338238	17608.000000	proximity ENSG00000105993:157139927-158338237
chr7:157355965-157356116	7	157355966	157356116	ENSG00000105993	protein_coding	ENST00000956628	157338238	17803.000000	proximity ENSG00000105993:157139927-158338237
chr7:157356130-157356281	7	157356131	157356281	ENSG00000105993	protein_coding	ENST00000956628	157338238	17968.000000	proximity ENSG00000105993:157139927-158338237
chr7:157356325-157356476	7	157356326	157356476	ENSG00000105993	protein_coding	ENST00000956628	157338238	18163.000000	proximity ENSG00000105993:157139927-158338237
chr7:15737734-15737885	7	15737735	15737885	ENSG00000106511	protein_coding	ENST00000904167	15686818	50992.000000	proximity ENSG00000106511:15567016-16420537
chr7:15737734-15737885	7	15737735	15737885	ENSG00000214960	protein_coding	ENST00000407010	16421538	683728.000000	proximity ENSG00000214960:15691819-16521824
chr7:157384365-157384516	7	157384366	157384516	ENSG00000105993	protein_coding	ENST00000956628	157338238	46203.000000	proximity ENSG00000105993:157139927-158338237
chr7:157386985-157387136	7	157386986	157387136	ENSG00000105993	protein_coding	ENST00000956628	157338238	48823.000000	proximity ENSG00000105993:157139927-158338237
chr7:157387505-157387656	7	157387506	157387656	ENSG00000105993	protein_coding	ENST00000956628	157338238	49343.000000	proximity ENSG00000105993:157139927-158338237
chr7:157390165-157390316	7	157390166	157390316	ENSG00000105993	protein_coding	ENST00000956628	157338238	52003.000000	proximity ENSG00000105993:157139927-158338237
chr7:157390505-157390656	7	157390506	157390656	ENSG00000105993	protein_coding	ENST00000956628	157338238	52343.000000	proximity ENSG00000105993:157139927-158338237
chr7:157394345-157394496	7	157394346	157394496	ENSG00000105993	protein_coding	ENST00000956628	157338238	56183.000000	proximity ENSG00000105993:157139927-158338237
chr7:157398230-157398381	7	157398231	157398381	ENSG00000105993	protein_coding	ENST00000956628	157338238	60068.000000	proximity ENSG00000105993:157139927-158338237
chr7:157404945-157405096	7	157404946	157405096	ENSG00000105993	protein_coding	ENST00000956628	157338238	66783.000000	proximity ENSG00000105993:157139927-158338237
chr7:157405125-157405276	7	157405126	157405276	ENSG00000105993	protein_coding	ENST00000956628	157338238	66963.000000	proximity ENSG00000105993:157139927-158338237
chr7:157405325-157405476	7	157405326	157405476	ENSG00000105993	protein_coding	ENST00000956628	157338238	67163.000000	proximity ENSG00000105993:157139927-158338237
chr7:157409525-157409676	7	157409526	157409676	ENSG00000105993	protein_coding	ENST00000956628	157338238	71363.000000	proximity ENSG00000105993:157139927-158338237
chr7:157411585-157411736	7	157411586	157411736	ENSG00000105993	protein_coding	ENST00000956628	157338238	73423.000000	proximity ENSG00000105993:157139927-158338237
chr7:157411805-157411956	7	157411806	157411956	ENSG00000105993	protein_coding	ENST00000956628	157338238	73643.000000	proximity ENSG00000105993:157139927-158338237
chr7:157423385-157423536	7	157423386	157423536	ENSG00000105993	protein_coding	ENST00000956628	157338238	85223.000000	proximity ENSG00000105993:157139927-158338237
chr7:157474765-157474916	7	157474766	157474916	ENSG00000105993	protein_coding	ENST00000956628	157338238	136603.000000	proximity ENSG00000105993:157139927-158338237
chr7:15747534-15747685	7	15747535	15747685	ENSG00000106511	protein_coding	ENST00000904167	15686818	60792.000000	proximity ENSG00000106511:15567016-16420537
chr7:15747534-15747685	7	15747535	15747685	ENSG00000214960	protein_coding	ENST00000407010	16421538	673928.000000	proximity ENSG00000214960:15691819-16521824
chr7:157478105-157478256	7	157478106	157478256	ENSG00000105993	protein_coding	ENST00000956628	157338238	139943.000000	proximity ENSG00000105993:157139927-158338237
chr7:157490645-157490796	7	157490646	157490796	ENSG00000105993	protein_coding	ENST00000956628	157338238	152483.000000	proximity ENSG00000105993:157139927-158338237
chr7:15750854-15751005	7	15750855	15751005	ENSG00000106511	protein_coding	ENST00000904167	15686818	64112.000000	proximity ENSG00000106511:15567016-16420537
chr7:15750854-15751005	7	15750855	15751005	ENSG00000214960	protein_coding	ENST00000407010	16421538	670608.000000	proximity ENSG00000214960:15691819-16521824
chr7:15751254-15751405	7	15751255	15751405	ENSG00000106511	protein_coding	ENST00000904167	15686818	64512.000000	proximity ENSG00000106511:15567016-16420537
chr7:15751254-15751405	7	15751255	15751405	ENSG00000214960	protein_coding	ENST00000407010	16421538	670208.000000	proximity ENSG00000214960:15691819-16521824
chr7:15751414-15751565	7	15751415	15751565	ENSG00000106511	protein_coding	ENST00000904167	15686818	64672.000000	proximity ENSG00000106511:15567016-16420537
chr7:15751414-15751565	7	15751415	15751565	ENSG00000214960	protein_coding	ENST00000407010	16421538	670048.000000	proximity ENSG00000214960:15691819-16521824
chr7:15751579-15751730	7	15751580	15751730	ENSG00000106511	protein_coding	ENST00000904167	15686818	64837.000000	proximity ENSG00000106511:15567016-16420537
chr7:15751579-15751730	7	15751580	15751730	ENSG00000214960	protein_coding	ENST00000407010	16421538	669883.000000	proximity ENSG00000214960:15691819-16521824
chr7:15752514-15752665	7	15752515	15752665	ENSG00000106511	protein_coding	ENST00000904167	15686818	65772.000000	proximity ENSG00000106511:15567016-16420537
chr7:15752514-15752665	7	15752515	15752665	ENSG00000214960	protein_coding	ENST00000407010	16421538	668948.000000	proximity ENSG00000214960:15691819-16521824
chr7:15753954-15754105	7	15753955	15754105	ENSG00000106511	protein_coding	ENST00000904167	15686818	67212.000000	proximity ENSG00000106511:15567016-16420537
chr7:15753954-15754105	7	15753955	15754105	ENSG00000214960	protein_coding	ENST00000407010	16421538	667508.000000	proximity ENSG00000214960:15691819-16521824
chr7:15755194-15755345	7	15755195	15755345	ENSG00000106511	protein_coding	ENST00000904167	15686818	68452.000000	proximity ENSG00000106511:15567016-16420537
chr7:15755194-15755345	7	15755195	15755345	ENSG00000214960	protein_coding	ENST00000407010	16421538	666268.000000	proximity ENSG00000214960:15691819-16521824
chr7:157564731-157564882	7	157564732	157564882	ENSG00000105993	protein_coding	ENST00000956628	157338238	226569.000000	proximity ENSG00000105993:157139927-158338237
chr7:157564906-157565057	7	157564907	157565057	ENSG00000105993	protein_coding	ENST00000956628	157338238	226744.000000	proximity ENSG00000105993:157139927-158338237
chr7:157565326-157565477	7	157565327	157565477	ENSG00000105993	protein_coding	ENST00000956628	157338238	227164.000000	proximity ENSG00000105993:157139927-158338237
chr7:157568787-157568938	7	157568788	157568938	ENSG00000105993	protein_coding	ENST00000956628	157338238	230625.000000	proximity ENSG00000105993:157139927-158338237
chr7:15757034-15757185	7	15757035	15757185	ENSG00000106511	protein_coding	ENST00000904167	15686818	70292.000000	proximity ENSG00000106511:15567016-16420537
chr7:15757034-15757185	7	15757035	15757185	ENSG00000214960	protein_coding	ENST00000407010	16421538	664428.000000	proximity ENSG00000214960:15691819-16521824
chr7:157570507-157570658	7	157570508	157570658	ENSG00000105993	protein_coding	ENST00000956628	157338238	232345.000000	proximity ENSG00000105993:157139927-158338237
chr7:15757214-15757365	7	15757215	15757365	ENSG00000106511	protein_coding	ENST00000904167	15686818	70472.000000	proximity ENSG00000106511:15567016-16420537
chr7:15757214-15757365	7	15757215	15757365	ENSG00000214960	protein_coding	ENST00000407010	16421538	664248.000000	proximity ENSG00000214960:15691819-16521824
chr7:15757734-15757885	7	15757735	15757885	ENSG00000106511	protein_coding	ENST00000904167	15686818	70992.000000	proximity ENSG00000106511:15567016-16420537
chr7:15757734-15757885	7	15757735	15757885	ENSG00000214960	protein_coding	ENST00000407010	16421538	663728.000000	proximity ENSG00000214960:15691819-16521824
chr7:157585707-157585858	7	157585708	157585858	ENSG00000105993	protein_coding	ENST00000956628	157338238	247545.000000	proximity ENSG00000105993:157139927-158338237
chr7:157613192-157613343	7	157613193	157613343	ENSG00000105993	protein_coding	ENST00000956628	157338238	275030.000000	proximity ENSG00000105993:157139927-158338237
chr7:157613192-157613343	7	157613193	157613343	ENSG00000155093	protein_coding	ENST00000389418	158587823	974555.000000	proximity ENSG00000155093:157587823-158703809
chr7:157615667-157615818	7	157615668	157615818	ENSG00000105993	protein_coding	ENST00000956628	157338238	277505.000000	proximity ENSG00000105993:157139927-158338237
chr7:157615667-157615818	7	157615668	157615818	ENSG00000155093	protein_coding	ENST00000389418	158587823	972080.000000	proximity ENSG00000155093:157587823-158703809
chr7:15764974-15765125	7	15764975	15765125	ENSG00000106511	protein_coding	ENST00000904167	15686818	78232.000000	proximity ENSG00000106511:15567016-16420537
chr7:15764974-15765125	7	15764975	15765125	ENSG00000214960	protein_coding	ENST00000407010	16421538	656488.000000	proximity ENSG00000214960:15691819-16521824
chr7:15765214-15765365	7	15765215	15765365	ENSG00000106511	protein_coding	ENST00000904167	15686818	78472.000000	proximity ENSG00000106511:15567016-16420537
chr7:15765214-15765365	7	15765215	15765365	ENSG00000214960	protein_coding	ENST00000407010	16421538	656248.000000	proximity ENSG00000214960:15691819-16521824
chr7:157670647-157670798	7	157670648	157670798	ENSG00000105993	protein_coding	ENST00000956628	157338238	332485.000000	proximity ENSG00000105993:157139927-158338237
chr7:157670647-157670798	7	157670648	157670798	ENSG00000155093	protein_coding	ENST00000389418	158587823	917100.000000	proximity ENSG00000155093:157587823-158703809
chr7:157690852-157691003	7	157690853	157691003	ENSG00000105993	protein_coding	ENST00000956628	157338238	352690.000000	proximity ENSG00000105993:157139927-158338237
chr7:157690852-157691003	7	157690853	157691003	ENSG00000155093	protein_coding	ENST00000389418	158587823	896895.000000	proximity ENSG00000155093:157587823-158703809
chr7:157691392-157691543	7	157691393	157691543	ENSG00000105993	protein_coding	ENST00000956628	157338238	353230.000000	proximity ENSG00000105993:157139927-158338237
chr7:157691392-157691543	7	157691393	157691543	ENSG00000155093	protein_coding	ENST00000389418	158587823	896355.000000	proximity ENSG00000155093:157587823-158703809
chr7:157760572-157760723	7	157760573	157760723	ENSG00000105993	protein_coding	ENST00000956628	157338238	422410.000000	proximity ENSG00000105993:157139927-158338237
chr7:157760572-157760723	7	157760573	157760723	ENSG00000155093	protein_coding	ENST00000389418	158587823	827175.000000	proximity ENSG00000155093:157587823-158703809
chr7:15780414-15780565	7	15780415	15780565	ENSG00000106511	protein_coding	ENST00000904167	15686818	93672.000000	proximity ENSG00000106511:15567016-16420537
chr7:15780414-15780565	7	15780415	15780565	ENSG00000214960	protein_coding	ENST00000407010	16421538	641048.000000	proximity ENSG00000214960:15691819-16521824
chr7:157807587-157807738	7	157807588	157807738	ENSG00000105993	protein_coding	ENST00000956628	157338238	469425.000000	proximity ENSG00000105993:157139927-158338237
chr7:157807587-157807738	7	157807588	157807738	ENSG00000155093	protein_coding	ENST00000389418	158587823	780160.000000	proximity ENSG00000155093:157587823-158703809
chr7:157851707-157851858	7	157851708	157851858	ENSG00000105993	protein_coding	ENST00000956628	157338238	513545.000000	proximity ENSG00000105993:157139927-158338237
chr7:157851707-157851858	7	157851708	157851858	ENSG00000155093	protein_coding	ENST00000389418	158587823	736040.000000	proximity ENSG00000155093:157587823-158703809
chr7:157875592-157875743	7	157875593	157875743	ENSG00000105993	protein_coding	ENST00000956628	157338238	537430.000000	proximity ENSG00000105993:157139927-158338237
chr7:157875592-157875743	7	157875593	157875743	ENSG00000155093	protein_coding	ENST00000389418	158587823	712155.000000	proximity ENSG00000155093:157587823-158703809
chr7:157932667-157932818	7	157932668	157932818	ENSG00000105993	protein_coding	ENST00000956628	157338238	594505.000000	proximity ENSG00000105993:157139927-158338237
chr7:157932667-157932818	7	157932668	157932818	ENSG00000155093	protein_coding	ENST00000389418	158587823	655080.000000	proximity ENSG00000155093:157587823-158703809
chr7:1579623-1579774	7	1579624	1579774	ENSG00000157778	protein_coding	ENST00000288607	1570032	9667.000000	proximity ENSG00000157778:1561206-1664788
chr7:1579623-1579774	7	1579624	1579774	ENSG00000225968	protein_coding	ENST00000853556	1669789	90090.000000	proximity ENSG00000225968:1575033-2232242
chr7:1579863-1580014	7	1579864	1580014	ENSG00000157778	protein_coding	ENST00000288607	1570032	9907.000000	proximity ENSG00000157778:1561206-1664788
chr7:1579863-1580014	7	1579864	1580014	ENSG00000225968	protein_coding	ENST00000853556	1669789	89850.000000	proximity ENSG00000225968:1575033-2232242
chr7:15801514-15801665	7	15801515	15801665	ENSG00000106511	protein_coding	ENST00000904167	15686818	114772.000000	proximity ENSG00000106511:15567016-16420537
chr7:15801514-15801665	7	15801515	15801665	ENSG00000214960	protein_coding	ENST00000407010	16421538	619948.000000	proximity ENSG00000214960:15691819-16521824
chr7:15801714-15801865	7	15801715	15801865	ENSG00000106511	protein_coding	ENST00000904167	15686818	114972.000000	proximity ENSG00000106511:15567016-16420537
chr7:15801714-15801865	7	15801715	15801865	ENSG00000214960	protein_coding	ENST00000407010	16421538	619748.000000	proximity ENSG00000214960:15691819-16521824
chr7:158055232-158055383	7	158055233	158055383	ENSG00000105993	protein_coding	ENST00000956628	157338238	717070.000000	proximity ENSG00000105993:157139927-158338237
chr7:158055232-158055383	7	158055233	158055383	ENSG00000155093	protein_coding	ENST00000389418	158587823	532515.000000	proximity ENSG00000155093:157587823-158703809
chr7:158147432-158147583	7	158147433	158147583	ENSG00000105993	protein_coding	ENST00000956628	157338238	809270.000000	proximity ENSG00000105993:157139927-158338237
chr7:158147432-158147583	7	158147433	158147583	ENSG00000155093	protein_coding	ENST00000389418	158587823	440315.000000	proximity ENSG00000155093:157587823-158703809
chr7:158147652-158147803	7	158147653	158147803	ENSG00000105993	protein_coding	ENST00000956628	157338238	809490.000000	proximity ENSG00000105993:157139927-158338237
chr7:158147652-158147803	7	158147653	158147803	ENSG00000155093	protein_coding	ENST00000389418	158587823	440095.000000	proximity ENSG00000155093:157587823-158703809
chr7:158147892-158148043	7	158147893	158148043	ENSG00000105993	protein_coding	ENST00000956628	157338238	809730.000000	proximity ENSG00000105993:157139927-158338237
chr7:158147892-158148043	7	158147893	158148043	ENSG00000155093	protein_coding	ENST00000389418	158587823	439855.000000	proximity ENSG00000155093:157587823-158703809
chr7:158149012-158149163	7	158149013	158149163	ENSG00000105993	protein_coding	ENST00000956628	157338238	810850.000000	proximity ENSG00000105993:157139927-158338237
chr7:158149012-158149163	7	158149013	158149163	ENSG00000155093	protein_coding	ENST00000389418	158587823	438735.000000	proximity ENSG00000155093:157587823-158703809
chr7:158151327-158151478	7	158151328	158151478	ENSG00000105993	protein_coding	ENST00000956628	157338238	813165.000000	proximity ENSG00000105993:157139927-158338237
chr7:158151327-158151478	7	158151328	158151478	ENSG00000155093	protein_coding	ENST00000389418	158587823	436420.000000	proximity ENSG00000155093:157587823-158703809
chr7:15821614-15821765	7	15821615	15821765	ENSG00000106511	protein_coding	ENST00000904167	15686818	134872.000000	proximity ENSG00000106511:15567016-16420537
chr7:15821614-15821765	7	15821615	15821765	ENSG00000214960	protein_coding	ENST00000407010	16421538	599848.000000	proximity ENSG00000214960:15691819-16521824
chr7:15821874-15822025	7	15821875	15822025	ENSG00000106511	protein_coding	ENST00000904167	15686818	135132.000000	proximity ENSG00000106511:15567016-16420537
chr7:15821874-15822025	7	15821875	15822025	ENSG00000214960	protein_coding	ENST00000407010	16421538	599588.000000	proximity ENSG00000214960:15691819-16521824
chr7:158326167-158326318	7	158326168	158326318	ENSG00000105993	protein_coding	ENST00000956628	157338238	988005.000000	proximity ENSG00000105993:157139927-158338237
chr7:158326167-158326318	7	158326168	158326318	ENSG00000155093	protein_coding	ENST00000389418	158587823	261580.000000	proximity ENSG00000155093:157587823-158703809
chr7:15833134-15833285	7	15833135	15833285	ENSG00000106511	protein_coding	ENST00000904167	15686818	146392.000000	proximity ENSG00000106511:15567016-16420537
chr7:15833134-15833285	7	15833135	15833285	ENSG00000214960	protein_coding	ENST00000407010	16421538	588328.000000	proximity ENSG00000214960:15691819-16521824
chr7:158354047-158354198	7	158354048	158354198	ENSG00000155093	protein_coding	ENST00000389418	158587823	233700.000000	proximity ENSG00000155093:157587823-158703809
chr7:158355692-158355843	7	158355693	158355843	ENSG00000155093	protein_coding	ENST00000389418	158587823	232055.000000	proximity ENSG00000155093:157587823-158703809
chr7:15836094-15836245	7	15836095	15836245	ENSG00000106511	protein_coding	ENST00000904167	15686818	149352.000000	proximity ENSG00000106511:15567016-16420537
chr7:15836094-15836245	7	15836095	15836245	ENSG00000214960	protein_coding	ENST00000407010	16421538	585368.000000	proximity ENSG00000214960:15691819-16521824
chr7:15837754-15837905	7	15837755	15837905	ENSG00000106511	protein_coding	ENST00000904167	15686818	151012.000000	proximity ENSG00000106511:15567016-16420537
chr7:15837754-15837905	7	15837755	15837905	ENSG00000214960	protein_coding	ENST00000407010	16421538	583708.000000	proximity ENSG00000214960:15691819-16521824
chr7:158395132-158395283	7	158395133	158395283	ENSG00000155093	protein_coding	ENST00000389418	158587823	192615.000000	proximity ENSG00000155093:157587823-158703809
chr7:15839834-15839985	7	15839835	15839985	ENSG00000106511	protein_coding	ENST00000904167	15686818	153092.000000	proximity ENSG00000106511:15567016-16420537
chr7:15839834-15839985	7	15839835	15839985	ENSG00000214960	protein_coding	ENST00000407010	16421538	581628.000000	proximity ENSG00000214960:15691819-16521824
chr7:15839994-15840145	7	15839995	15840145	ENSG00000106511	protein_coding	ENST00000904167	15686818	153252.000000	proximity ENSG00000106511:15567016-16420537
chr7:15839994-15840145	7	15839995	15840145	ENSG00000214960	protein_coding	ENST00000407010	16421538	581468.000000	proximity ENSG00000214960:15691819-16521824
chr7:158408047-158408198	7	158408048	158408198	ENSG00000155093	protein_coding	ENST00000389418	158587823	179700.000000	proximity ENSG00000155093:157587823-158703809
chr7:158432232-158432383	7	158432233	158432383	ENSG00000155093	protein_coding	ENST00000389418	158587823	155515.000000	proximity ENSG00000155093:157587823-158703809
chr7:158432752-158432903	7	158432753	158432903	ENSG00000155093	protein_coding	ENST00000389418	158587823	154995.000000	proximity ENSG00000155093:157587823-158703809
chr7:158432947-158433098	7	158432948	158433098	ENSG00000155093	protein_coding	ENST00000389418	158587823	154800.000000	proximity ENSG00000155093:157587823-158703809
chr7:158433127-158433278	7	158433128	158433278	ENSG00000155093	protein_coding	ENST00000389418	158587823	154620.000000	proximity ENSG00000155093:157587823-158703809
chr7:158442372-158442523	7	158442373	158442523	ENSG00000155093	protein_coding	ENST00000389418	158587823	145375.000000	proximity ENSG00000155093:157587823-158703809
chr7:15848394-15848545	7	15848395	15848545	ENSG00000106511	protein_coding	ENST00000904167	15686818	161652.000000	proximity ENSG00000106511:15567016-16420537
chr7:15848394-15848545	7	15848395	15848545	ENSG00000214960	protein_coding	ENST00000407010	16421538	573068.000000	proximity ENSG00000214960:15691819-16521824
chr7:158495832-158495983	7	158495833	158495983	ENSG00000155093	protein_coding	ENST00000389418	158587823	91915.000000	proximity ENSG00000155093:157587823-158703809
chr7:158496007-158496158	7	158496008	158496158	ENSG00000155093	protein_coding	ENST00000389418	158587823	91740.000000	proximity ENSG00000155093:157587823-158703809
chr7:158508427-158508578	7	158508428	158508578	ENSG00000155093	protein_coding	ENST00000389418	158587823	79320.000000	proximity ENSG00000155093:157587823-158703809
chr7:15851334-15851485	7	15851335	15851485	ENSG00000106511	protein_coding	ENST00000904167	15686818	164592.000000	proximity ENSG00000106511:15567016-16420537
chr7:15851334-15851485	7	15851335	15851485	ENSG00000214960	protein_coding	ENST00000407010	16421538	570128.000000	proximity ENSG00000214960:15691819-16521824
chr7:158524327-158524478	7	158524328	158524478	ENSG00000155093	protein_coding	ENST00000389418	158587823	63420.000000	proximity ENSG00000155093:157587823-158703809
chr7:15853854-15854005	7	15853855	15854005	ENSG00000106511	protein_coding	ENST00000904167	15686818	167112.000000	proximity ENSG00000106511:15567016-16420537
chr7:15853854-15854005	7	15853855	15854005	ENSG00000214960	protein_coding	ENST00000407010	16421538	567608.000000	proximity ENSG00000214960:15691819-16521824
chr7:15855334-15855485	7	15855335	15855485	ENSG00000106511	protein_coding	ENST00000904167	15686818	168592.000000	proximity ENSG00000106511:15567016-16420537
chr7:15855334-15855485	7	15855335	15855485	ENSG00000214960	protein_coding	ENST00000407010	16421538	566128.000000	proximity ENSG00000214960:15691819-16521824
chr7:158554267-158554418	7	158554268	158554418	ENSG00000155093	protein_coding	ENST00000389418	158587823	33480.000000	proximity ENSG00000155093:157587823-158703809
chr7:158572347-158572498	7	158572348	158572498	ENSG00000155093	protein_coding	ENST00000389418	158587823	15400.000000	proximity ENSG00000155093:157587823-158703809
chr7:158581907-158582058	7	158581908	158582058	ENSG00000155093	protein_coding	ENST00000389418	158587823	5840.000000	proximity ENSG00000155093:157587823-158703809
chr7:158595147-158595298	7	158595148	158595298	ENSG00000146918	protein_coding	ENST00000919067	158704810	109587.000000	proximity ENSG00000146918:158592824-158828508
chr7:158595147-158595298	7	158595148	158595298	ENSG00000155093	protein_coding	ENST00000389418	158587823	7400.000000	proximity ENSG00000155093:157587823-158703809
chr7:158603547-158603698	7	158603548	158603698	ENSG00000146918	protein_coding	ENST00000919067	158704810	101187.000000	proximity ENSG00000146918:158592824-158828508
chr7:158603547-158603698	7	158603548	158603698	ENSG00000155093	protein_coding	ENST00000389418	158587823	15800.000000	proximity ENSG00000155093:157587823-158703809
chr7:158606267-158606418	7	158606268	158606418	ENSG00000146918	protein_coding	ENST00000919067	158704810	98467.000000	proximity ENSG00000146918:158592824-158828508
chr7:158606267-158606418	7	158606268	158606418	ENSG00000155093	protein_coding	ENST00000389418	158587823	18520.000000	proximity ENSG00000155093:157587823-158703809
chr7:158613527-158613678	7	158613528	158613678	ENSG00000146918	protein_coding	ENST00000919067	158704810	91207.000000	proximity ENSG00000146918:158592824-158828508
chr7:158613527-158613678	7	158613528	158613678	ENSG00000155093	protein_coding	ENST00000389418	158587823	25780.000000	proximity ENSG00000155093:157587823-158703809
chr7:158614867-158615018	7	158614868	158615018	ENSG00000146918	protein_coding	ENST00000919067	158704810	89867.000000	proximity ENSG00000146918:158592824-158828508
chr7:158614867-158615018	7	158614868	158615018	ENSG00000155093	protein_coding	ENST00000389418	158587823	27120.000000	proximity ENSG00000155093:157587823-158703809
chr7:158617807-158617958	7	158617808	158617958	ENSG00000146918	protein_coding	ENST00000919067	158704810	86927.000000	proximity ENSG00000146918:158592824-158828508
chr7:158617807-158617958	7	158617808	158617958	ENSG00000155093	protein_coding	ENST00000389418	158587823	30060.000000	proximity ENSG00000155093:157587823-158703809
chr7:158618387-158618538	7	158618388	158618538	ENSG00000146918	protein_coding	ENST00000919067	158704810	86347.000000	proximity ENSG00000146918:158592824-158828508
chr7:158618387-158618538	7	158618388	158618538	ENSG00000155093	protein_coding	ENST00000389418	158587823	30640.000000	proximity ENSG00000155093:157587823-158703809
chr7:15862894-15863045	7	15862895	15863045	ENSG00000106511	protein_coding	ENST00000904167	15686818	176152.000000	proximity ENSG00000106511:15567016-16420537
chr7:15862894-15863045	7	15862895	15863045	ENSG00000214960	protein_coding	ENST00000407010	16421538	558568.000000	proximity ENSG00000214960:15691819-16521824
chr7:158647327-158647478	7	158647328	158647478	ENSG00000146918	protein_coding	ENST00000919067	158704810	57407.000000	proximity ENSG00000146918:158592824-158828508
chr7:158647327-158647478	7	158647328	158647478	ENSG00000155093	protein_coding	ENST00000389418	158587823	59580.000000	proximity ENSG00000155093:157587823-158703809
chr7:158649027-158649178	7	158649028	158649178	ENSG00000146918	protein_coding	ENST00000919067	158704810	55707.000000	proximity ENSG00000146918:158592824-158828508
chr7:158649027-158649178	7	158649028	158649178	ENSG00000155093	protein_coding	ENST00000389418	158587823	61280.000000	proximity ENSG00000155093:157587823-158703809
chr7:158649187-158649338	7	158649188	158649338	ENSG00000146918	protein_coding	ENST00000919067	158704810	55547.000000	proximity ENSG00000146918:158592824-158828508
chr7:158649187-158649338	7	158649188	158649338	ENSG00000155093	protein_coding	ENST00000389418	158587823	61440.000000	proximity ENSG00000155093:157587823-158703809
chr7:158649387-158649538	7	158649388	158649538	ENSG00000146918	protein_coding	ENST00000919067	158704810	55347.000000	proximity ENSG00000146918:158592824-158828508
chr7:158649387-158649538	7	158649388	158649538	ENSG00000155093	protein_coding	ENST00000389418	158587823	61640.000000	proximity ENSG00000155093:157587823-158703809
chr7:158650807-158650958	7	158650808	158650958	ENSG00000146918	protein_coding	ENST00000919067	158704810	53927.000000	proximity ENSG00000146918:158592824-158828508
chr7:158650807-158650958	7	158650808	158650958	ENSG00000155093	protein_coding	ENST00000389418	158587823	63060.000000	proximity ENSG00000155093:157587823-158703809
chr7:158651067-158651218	7	158651068	158651218	ENSG00000146918	protein_coding	ENST00000919067	158704810	53667.000000	proximity ENSG00000146918:158592824-158828508
chr7:158651067-158651218	7	158651068	158651218	ENSG00000155093	protein_coding	ENST00000389418	158587823	63320.000000	proximity ENSG00000155093:157587823-158703809
chr7:158652287-158652438	7	158652288	158652438	ENSG00000146918	protein_coding	ENST00000919067	158704810	52447.000000	proximity ENSG00000146918:158592824-158828508
chr7:158652287-158652438	7	158652288	158652438	ENSG00000155093	protein_coding	ENST00000389418	158587823	64540.000000	proximity ENSG00000155093:157587823-158703809
chr7:158656247-158656398	7	158656248	158656398	ENSG00000146918	protein_coding	ENST00000919067	158704810	48487.000000	proximity ENSG00000146918:158592824-158828508
chr7:158656247-158656398	7	158656248	158656398	ENSG00000155093	protein_coding	ENST00000389418	158587823	68500.000000	proximity ENSG00000155093:157587823-158703809
chr7:158673067-158673218	7	158673068	158673218	ENSG00000146918	protein_coding	ENST00000919067	158704810	31667.000000	proximity ENSG00000146918:158592824-158828508
chr7:158673067-158673218	7	158673068	158673218	ENSG00000155093	protein_coding	ENST00000389418	158587823	85320.000000	proximity ENSG00000155093:157587823-158703809
chr7:158676307-158676458	7	158676308	158676458	ENSG00000146918	protein_coding	ENST00000919067	158704810	28427.000000	proximity ENSG00000146918:158592824-158828508
chr7:158676307-158676458	7	158676308	158676458	ENSG00000155093	protein_coding	ENST00000389418	158587823	88560.000000	proximity ENSG00000155093:157587823-158703809
chr7:158676547-158676698	7	158676548	158676698	ENSG00000146918	protein_coding	ENST00000919067	158704810	28187.000000	proximity ENSG00000146918:158592824-158828508
chr7:158676547-158676698	7	158676548	158676698	ENSG00000155093	protein_coding	ENST00000389418	158587823	88800.000000	proximity ENSG00000155093:157587823-158703809
chr7:158677067-158677218	7	158677068	158677218	ENSG00000146918	protein_coding	ENST00000919067	158704810	27667.000000	proximity ENSG00000146918:158592824-158828508
chr7:158677067-158677218	7	158677068	158677218	ENSG00000155093	protein_coding	ENST00000389418	158587823	89320.000000	proximity ENSG00000155093:157587823-158703809
chr7:158680907-158681058	7	158680908	158681058	ENSG00000146918	protein_coding	ENST00000919067	158704810	23827.000000	proximity ENSG00000146918:158592824-158828508
chr7:158680907-158681058	7	158680908	158681058	ENSG00000155093	protein_coding	ENST00000389418	158587823	93160.000000	proximity ENSG00000155093:157587823-158703809
chr7:158682587-158682738	7	158682588	158682738	ENSG00000146918	protein_coding	ENST00000919067	158704810	22147.000000	proximity ENSG00000146918:158592824-158828508
chr7:158682587-158682738	7	158682588	158682738	ENSG00000155093	protein_coding	ENST00000389418	158587823	94840.000000	proximity ENSG00000155093:157587823-158703809
chr7:158683667-158683818	7	158683668	158683818	ENSG00000146918	protein_coding	ENST00000919067	158704810	21067.000000	proximity ENSG00000146918:158592824-158828508
chr7:158683667-158683818	7	158683668	158683818	ENSG00000155093	protein_coding	ENST00000389418	158587823	95920.000000	proximity ENSG00000155093:157587823-158703809
chr7:158684447-158684598	7	158684448	158684598	ENSG00000146918	protein_coding	ENST00000919067	158704810	20287.000000	proximity ENSG00000146918:158592824-158828508
chr7:158684447-158684598	7	158684448	158684598	ENSG00000155093	protein_coding	ENST00000389418	158587823	96700.000000	proximity ENSG00000155093:157587823-158703809
chr7:158685887-158686038	7	158685888	158686038	ENSG00000146918	protein_coding	ENST00000919067	158704810	18847.000000	proximity ENSG00000146918:158592824-158828508
chr7:158685887-158686038	7	158685888	158686038	ENSG00000155093	protein_coding	ENST00000389418	158587823	98140.000000	proximity ENSG00000155093:157587823-158703809
chr7:158696207-158696358	7	158696208	158696358	ENSG00000146918	protein_coding	ENST00000919067	158704810	8527.000000	proximity ENSG00000146918:158592824-158828508
chr7:158696207-158696358	7	158696208	158696358	ENSG00000155093	protein_coding	ENST00000389418	158587823	108460.000000	proximity ENSG00000155093:157587823-158703809
chr7:158704493-158704644	7	158704494	158704644	ENSG00000146918	protein_coding	ENST00000919067	158704810	241.000000	proximity ENSG00000146918:158592824-158828508
chr7:158707768-158707919	7	158707769	158707919	ENSG00000146918	protein_coding	ENST00000919067	158704810	3034.000000	proximity ENSG00000146918:158592824-158828508
chr7:158710728-158710879	7	158710729	158710879	ENSG00000117868	protein_coding	ENST00000944355	158829509	118705.000000	proximity ENSG00000117868:158709811-158851583
chr7:158710728-158710879	7	158710729	158710879	ENSG00000146918	protein_coding	ENST00000919067	158704810	5994.000000	proximity ENSG00000146918:158592824-158828508
chr7:158730808-158730959	7	158730809	158730959	ENSG00000117868	protein_coding	ENST00000944355	158829509	98625.000000	proximity ENSG00000117868:158709811-158851583
chr7:158730808-158730959	7	158730809	158730959	ENSG00000146918	protein_coding	ENST00000919067	158704810	26074.000000	proximity ENSG00000146918:158592824-158828508
chr7:158734968-158735119	7	158734969	158735119	ENSG00000117868	protein_coding	ENST00000944355	158829509	94465.000000	proximity ENSG00000117868:158709811-158851583
chr7:158734968-158735119	7	158734969	158735119	ENSG00000146918	protein_coding	ENST00000919067	158704810	30234.000000	proximity ENSG00000146918:158592824-158828508
chr7:158740068-158740219	7	158740069	158740219	ENSG00000117868	protein_coding	ENST00000944355	158829509	89365.000000	proximity ENSG00000117868:158709811-158851583
chr7:158740068-158740219	7	158740069	158740219	ENSG00000146918	protein_coding	ENST00000919067	158704810	35334.000000	proximity ENSG00000146918:158592824-158828508
chr7:158740308-158740459	7	158740309	158740459	ENSG00000117868	protein_coding	ENST00000944355	158829509	89125.000000	proximity ENSG00000117868:158709811-158851583
chr7:158740308-158740459	7	158740309	158740459	ENSG00000146918	protein_coding	ENST00000919067	158704810	35574.000000	proximity ENSG00000146918:158592824-158828508
chr7:158740988-158741139	7	158740989	158741139	ENSG00000117868	protein_coding	ENST00000944355	158829509	88445.000000	proximity ENSG00000117868:158709811-158851583
chr7:158740988-158741139	7	158740989	158741139	ENSG00000146918	protein_coding	ENST00000919067	158704810	36254.000000	proximity ENSG00000146918:158592824-158828508
chr7:15874874-15875025	7	15874875	15875025	ENSG00000106511	protein_coding	ENST00000904167	15686818	188132.000000	proximity ENSG00000106511:15567016-16420537
chr7:15874874-15875025	7	15874875	15875025	ENSG00000214960	protein_coding	ENST00000407010	16421538	546588.000000	proximity ENSG00000214960:15691819-16521824
chr7:158754928-158755079	7	158754929	158755079	ENSG00000117868	protein_coding	ENST00000944355	158829509	74505.000000	proximity ENSG00000117868:158709811-158851583
chr7:158754928-158755079	7	158754929	158755079	ENSG00000146918	protein_coding	ENST00000919067	158704810	50194.000000	proximity ENSG00000146918:158592824-158828508
chr7:158761068-158761219	7	158761069	158761219	ENSG00000117868	protein_coding	ENST00000944355	158829509	68365.000000	proximity ENSG00000117868:158709811-158851583
chr7:158761068-158761219	7	158761069	158761219	ENSG00000146918	protein_coding	ENST00000919067	158704810	56334.000000	proximity ENSG00000146918:158592824-158828508
chr7:158773028-158773179	7	158773029	158773179	ENSG00000117868	protein_coding	ENST00000944355	158829509	56405.000000	proximity ENSG00000117868:158709811-158851583
chr7:158773028-158773179	7	158773029	158773179	ENSG00000146918	protein_coding	ENST00000919067	158704810	68294.000000	proximity ENSG00000146918:158592824-158828508
chr7:158778568-158778719	7	158778569	158778719	ENSG00000117868	protein_coding	ENST00000944355	158829509	50865.000000	proximity ENSG00000117868:158709811-158851583
chr7:158778568-158778719	7	158778569	158778719	ENSG00000146918	protein_coding	ENST00000919067	158704810	73834.000000	proximity ENSG00000146918:158592824-158828508
chr7:158778888-158779039	7	158778889	158779039	ENSG00000117868	protein_coding	ENST00000944355	158829509	50545.000000	proximity ENSG00000117868:158709811-158851583
chr7:158778888-158779039	7	158778889	158779039	ENSG00000146918	protein_coding	ENST00000919067	158704810	74154.000000	proximity ENSG00000146918:158592824-158828508
chr7:158779088-158779239	7	158779089	158779239	ENSG00000117868	protein_coding	ENST00000944355	158829509	50345.000000	proximity ENSG00000117868:158709811-158851583
chr7:158779088-158779239	7	158779089	158779239	ENSG00000146918	protein_coding	ENST00000919067	158704810	74354.000000	proximity ENSG00000146918:158592824-158828508
chr7:158782868-158783019	7	158782869	158783019	ENSG00000117868	protein_coding	ENST00000944355	158829509	46565.000000	proximity ENSG00000117868:158709811-158851583
chr7:158782868-158783019	7	158782869	158783019	ENSG00000146918	protein_coding	ENST00000919067	158704810	78134.000000	proximity ENSG00000146918:158592824-158828508
chr7:158783028-158783179	7	158783029	158783179	ENSG00000117868	protein_coding	ENST00000944355	158829509	46405.000000	proximity ENSG00000117868:158709811-158851583
chr7:158783028-158783179	7	158783029	158783179	ENSG00000146918	protein_coding	ENST00000919067	158704810	78294.000000	proximity ENSG00000146918:158592824-158828508
chr7:158783188-158783339	7	158783189	158783339	ENSG00000117868	protein_coding	ENST00000944355	158829509	46245.000000	proximity ENSG00000117868:158709811-158851583
chr7:158783188-158783339	7	158783189	158783339	ENSG00000146918	protein_coding	ENST00000919067	158704810	78454.000000	proximity ENSG00000146918:158592824-158828508
chr7:158785988-158786139	7	158785989	158786139	ENSG00000117868	protein_coding	ENST00000944355	158829509	43445.000000	proximity ENSG00000117868:158709811-158851583
chr7:158785988-158786139	7	158785989	158786139	ENSG00000146918	protein_coding	ENST00000919067	158704810	81254.000000	proximity ENSG00000146918:158592824-158828508
chr7:158802528-158802679	7	158802529	158802679	ENSG00000117868	protein_coding	ENST00000944355	158829509	26905.000000	proximity ENSG00000117868:158709811-158851583
chr7:158802528-158802679	7	158802529	158802679	ENSG00000146918	protein_coding	ENST00000919067	158704810	97794.000000	proximity ENSG00000146918:158592824-158828508
chr7:158802688-158802839	7	158802689	158802839	ENSG00000117868	protein_coding	ENST00000944355	158829509	26745.000000	proximity ENSG00000117868:158709811-158851583
chr7:158802688-158802839	7	158802689	158802839	ENSG00000146918	protein_coding	ENST00000919067	158704810	97954.000000	proximity ENSG00000146918:158592824-158828508
chr7:158802888-158803039	7	158802889	158803039	ENSG00000117868	protein_coding	ENST00000944355	158829509	26545.000000	proximity ENSG00000117868:158709811-158851583
chr7:158802888-158803039	7	158802889	158803039	ENSG00000146918	protein_coding	ENST00000919067	158704810	98154.000000	proximity ENSG00000146918:158592824-158828508
chr7:158803073-158803224	7	158803074	158803224	ENSG00000117868	protein_coding	ENST00000944355	158829509	26360.000000	proximity ENSG00000117868:158709811-158851583
chr7:158803073-158803224	7	158803074	158803224	ENSG00000146918	protein_coding	ENST00000919067	158704810	98339.000000	proximity ENSG00000146918:158592824-158828508
chr7:158803288-158803439	7	158803289	158803439	ENSG00000117868	protein_coding	ENST00000944355	158829509	26145.000000	proximity ENSG00000117868:158709811-158851583
chr7:158803288-158803439	7	158803289	158803439	ENSG00000146918	protein_coding	ENST00000919067	158704810	98554.000000	proximity ENSG00000146918:158592824-158828508
chr7:158809728-158809879	7	158809729	158809879	ENSG00000117868	protein_coding	ENST00000944355	158829509	19705.000000	proximity ENSG00000117868:158709811-158851583
chr7:158809728-158809879	7	158809729	158809879	ENSG00000146918	protein_coding	ENST00000919067	158704810	104994.000000	proximity ENSG00000146918:158592824-158828508
chr7:158811588-158811739	7	158811589	158811739	ENSG00000117868	protein_coding	ENST00000944355	158829509	17845.000000	proximity ENSG00000117868:158709811-158851583
chr7:158811588-158811739	7	158811589	158811739	ENSG00000146918	protein_coding	ENST00000919067	158704810	106854.000000	proximity ENSG00000146918:158592824-158828508
chr7:158811888-158812039	7	158811889	158812039	ENSG00000117868	protein_coding	ENST00000944355	158829509	17545.000000	proximity ENSG00000117868:158709811-158851583
chr7:158811888-158812039	7	158811889	158812039	ENSG00000146918	protein_coding	ENST00000919067	158704810	107154.000000	proximity ENSG00000146918:158592824-158828508
chr7:158814728-158814879	7	158814729	158814879	ENSG00000117868	protein_coding	ENST00000944355	158829509	14705.000000	proximity ENSG00000117868:158709811-158851583
chr7:158814728-158814879	7	158814729	158814879	ENSG00000146918	protein_coding	ENST00000919067	158704810	109994.000000	proximity ENSG00000146918:158592824-158828508
chr7:158814948-158815099	7	158814949	158815099	ENSG00000117868	protein_coding	ENST00000944355	158829509	14485.000000	proximity ENSG00000117868:158709811-158851583
chr7:158814948-158815099	7	158814949	158815099	ENSG00000146918	protein_coding	ENST00000919067	158704810	110214.000000	proximity ENSG00000146918:158592824-158828508
chr7:158815108-158815259	7	158815109	158815259	ENSG00000117868	protein_coding	ENST00000944355	158829509	14325.000000	proximity ENSG00000117868:158709811-158851583
chr7:158815108-158815259	7	158815109	158815259	ENSG00000146918	protein_coding	ENST00000919067	158704810	110374.000000	proximity ENSG00000146918:158592824-158828508
chr7:158815333-158815484	7	158815334	158815484	ENSG00000117868	protein_coding	ENST00000944355	158829509	14100.000000	proximity ENSG00000117868:158709811-158851583
chr7:158815333-158815484	7	158815334	158815484	ENSG00000146918	protein_coding	ENST00000919067	158704810	110599.000000	proximity ENSG00000146918:158592824-158828508
chr7:158815628-158815779	7	158815629	158815779	ENSG00000117868	protein_coding	ENST00000944355	158829509	13805.000000	proximity ENSG00000117868:158709811-158851583
chr7:158815628-158815779	7	158815629	158815779	ENSG00000146918	protein_coding	ENST00000919067	158704810	110894.000000	proximity ENSG00000146918:158592824-158828508
chr7:158816328-158816479	7	158816329	158816479	ENSG00000117868	protein_coding	ENST00000944355	158829509	13105.000000	proximity ENSG00000117868:158709811-158851583
chr7:158816328-158816479	7	158816329	158816479	ENSG00000146918	protein_coding	ENST00000919067	158704810	111594.000000	proximity ENSG00000146918:158592824-158828508
chr7:158817088-158817239	7	158817089	158817239	ENSG00000117868	protein_coding	ENST00000944355	158829509	12345.000000	proximity ENSG00000117868:158709811-158851583
chr7:158817088-158817239	7	158817089	158817239	ENSG00000146918	protein_coding	ENST00000919067	158704810	112354.000000	proximity ENSG00000146918:158592824-158828508
chr7:158818068-158818219	7	158818069	158818219	ENSG00000117868	protein_coding	ENST00000944355	158829509	11365.000000	proximity ENSG00000117868:158709811-158851583
chr7:158818068-158818219	7	158818069	158818219	ENSG00000146918	protein_coding	ENST00000919067	158704810	113334.000000	proximity ENSG00000146918:158592824-158828508
chr7:158820768-158820919	7	158820769	158820919	ENSG00000117868	protein_coding	ENST00000944355	158829509	8665.000000	proximity ENSG00000117868:158709811-158851583
chr7:158820768-158820919	7	158820769	158820919	ENSG00000146918	protein_coding	ENST00000919067	158704810	116034.000000	proximity ENSG00000146918:158592824-158828508
chr7:158820968-158821119	7	158820969	158821119	ENSG00000117868	protein_coding	ENST00000944355	158829509	8465.000000	proximity ENSG00000117868:158709811-158851583
chr7:158820968-158821119	7	158820969	158821119	ENSG00000146918	protein_coding	ENST00000919067	158704810	116234.000000	proximity ENSG00000146918:158592824-158828508
chr7:158821408-158821559	7	158821409	158821559	ENSG00000117868	protein_coding	ENST00000944355	158829509	8025.000000	proximity ENSG00000117868:158709811-158851583
chr7:158821408-158821559	7	158821409	158821559	ENSG00000146918	protein_coding	ENST00000919067	158704810	116674.000000	proximity ENSG00000146918:158592824-158828508
chr7:158821613-158821764	7	158821614	158821764	ENSG00000117868	protein_coding	ENST00000944355	158829509	7820.000000	proximity ENSG00000117868:158709811-158851583
chr7:158821613-158821764	7	158821614	158821764	ENSG00000146918	protein_coding	ENST00000919067	158704810	116879.000000	proximity ENSG00000146918:158592824-158828508
chr7:158824128-158824279	7	158824129	158824279	ENSG00000117868	protein_coding	ENST00000944355	158829509	5305.000000	proximity ENSG00000117868:158709811-158851583
chr7:158824128-158824279	7	158824129	158824279	ENSG00000146918	protein_coding	ENST00000919067	158704810	119394.000000	proximity ENSG00000146918:158592824-158828508
chr7:158828828-158828979	7	158828829	158828979	ENSG00000117868	protein_coding	ENST00000944355	158829509	605.000000	proximity ENSG00000117868:158709811-158851583
chr7:158829168-158829319	7	158829169	158829319	ENSG00000117868	protein_coding	ENST00000944355	158829509	265.000000	proximity ENSG00000117868:158709811-158851583
chr7:158830333-158830484	7	158830334	158830484	ENSG00000117868	protein_coding	ENST00000944355	158829509	900.000000	proximity ENSG00000117868:158709811-158851583
chr7:158847368-158847519	7	158847369	158847519	ENSG00000117868	protein_coding	ENST00000944355	158829509	17935.000000	proximity ENSG00000117868:158709811-158851583
chr7:158847368-158847519	7	158847369	158847519	ENSG00000126870	protein_coding	ENST00000961351	158856584	9140.000000	proximity ENSG00000126870:158834510-159143931
chr7:158847528-158847679	7	158847529	158847679	ENSG00000117868	protein_coding	ENST00000944355	158829509	18095.000000	proximity ENSG00000117868:158709811-158851583
chr7:158847528-158847679	7	158847529	158847679	ENSG00000126870	protein_coding	ENST00000961351	158856584	8980.000000	proximity ENSG00000126870:158834510-159143931
chr7:158847768-158847919	7	158847769	158847919	ENSG00000117868	protein_coding	ENST00000944355	158829509	18335.000000	proximity ENSG00000117868:158709811-158851583
chr7:158847768-158847919	7	158847769	158847919	ENSG00000126870	protein_coding	ENST00000961351	158856584	8740.000000	proximity ENSG00000126870:158834510-159143931
chr7:158856733-158856884	7	158856734	158856884	ENSG00000126870	protein_coding	ENST00000961351	158856584	225.000000	proximity ENSG00000126870:158834510-159143931
chr7:158858848-158858999	7	158858849	158858999	ENSG00000106018	protein_coding	ENST00000958129	159144932	286008.000000	proximity ENSG00000106018:158857585-160144931
chr7:158858848-158858999	7	158858849	158858999	ENSG00000126870	protein_coding	ENST00000961351	158856584	2340.000000	proximity ENSG00000126870:158834510-159143931
chr7:158859008-158859159	7	158859009	158859159	ENSG00000106018	protein_coding	ENST00000958129	159144932	285848.000000	proximity ENSG00000106018:158857585-160144931
chr7:158859008-158859159	7	158859009	158859159	ENSG00000126870	protein_coding	ENST00000961351	158856584	2500.000000	proximity ENSG00000126870:158834510-159143931
chr7:158865493-158865644	7	158865494	158865644	ENSG00000106018	protein_coding	ENST00000958129	159144932	279363.000000	proximity ENSG00000106018:158857585-160144931
chr7:158865493-158865644	7	158865494	158865644	ENSG00000126870	protein_coding	ENST00000961351	158856584	8985.000000	proximity ENSG00000126870:158834510-159143931
chr7:158865748-158865899	7	158865749	158865899	ENSG00000106018	protein_coding	ENST00000958129	159144932	279108.000000	proximity ENSG00000106018:158857585-160144931
chr7:158865748-158865899	7	158865749	158865899	ENSG00000126870	protein_coding	ENST00000961351	158856584	9240.000000	proximity ENSG00000126870:158834510-159143931
chr7:158885748-158885899	7	158885749	158885899	ENSG00000106018	protein_coding	ENST00000958129	159144932	259108.000000	proximity ENSG00000106018:158857585-160144931
chr7:158885748-158885899	7	158885749	158885899	ENSG00000126870	protein_coding	ENST00000961351	158856584	29240.000000	proximity ENSG00000126870:158834510-159143931
chr7:158887668-158887819	7	158887669	158887819	ENSG00000106018	protein_coding	ENST00000958129	159144932	257188.000000	proximity ENSG00000106018:158857585-160144931
chr7:158887668-158887819	7	158887669	158887819	ENSG00000126870	protein_coding	ENST00000961351	158856584	31160.000000	proximity ENSG00000126870:158834510-159143931
chr7:15889634-15889785	7	15889635	15889785	ENSG00000106511	protein_coding	ENST00000904167	15686818	202892.000000	proximity ENSG00000106511:15567016-16420537
chr7:15889634-15889785	7	15889635	15889785	ENSG00000214960	protein_coding	ENST00000407010	16421538	531828.000000	proximity ENSG00000214960:15691819-16521824
chr7:15891354-15891505	7	15891355	15891505	ENSG00000106511	protein_coding	ENST00000904167	15686818	204612.000000	proximity ENSG00000106511:15567016-16420537
chr7:15891354-15891505	7	15891355	15891505	ENSG00000214960	protein_coding	ENST00000407010	16421538	530108.000000	proximity ENSG00000214960:15691819-16521824
chr7:15891634-15891785	7	15891635	15891785	ENSG00000106511	protein_coding	ENST00000904167	15686818	204892.000000	proximity ENSG00000106511:15567016-16420537
chr7:15891634-15891785	7	15891635	15891785	ENSG00000214960	protein_coding	ENST00000407010	16421538	529828.000000	proximity ENSG00000214960:15691819-16521824
chr7:158925053-158925204	7	158925054	158925204	ENSG00000106018	protein_coding	ENST00000958129	159144932	219803.000000	proximity ENSG00000106018:158857585-160144931
chr7:158925053-158925204	7	158925054	158925204	ENSG00000126870	protein_coding	ENST00000961351	158856584	68545.000000	proximity ENSG00000126870:158834510-159143931
chr7:158951088-158951239	7	158951089	158951239	ENSG00000106018	protein_coding	ENST00000958129	159144932	193768.000000	proximity ENSG00000106018:158857585-160144931
chr7:158951088-158951239	7	158951089	158951239	ENSG00000126870	protein_coding	ENST00000961351	158856584	94580.000000	proximity ENSG00000126870:158834510-159143931
chr7:158973548-158973699	7	158973549	158973699	ENSG00000106018	protein_coding	ENST00000958129	159144932	171308.000000	proximity ENSG00000106018:158857585-160144931
chr7:158973548-158973699	7	158973549	158973699	ENSG00000126870	protein_coding	ENST00000961351	158856584	117040.000000	proximity ENSG00000126870:158834510-159143931
chr7:158976908-158977059	7	158976909	158977059	ENSG00000106018	protein_coding	ENST00000958129	159144932	167948.000000	proximity ENSG00000106018:158857585-160144931
chr7:158976908-158977059	7	158976909	158977059	ENSG00000126870	protein_coding	ENST00000961351	158856584	120400.000000	proximity ENSG00000126870:158834510-159143931
chr7:159012468-159012619	7	159012469	159012619	ENSG00000106018	protein_coding	ENST00000958129	159144932	132388.000000	proximity ENSG00000106018:158857585-160144931
chr7:159012468-159012619	7	159012469	159012619	ENSG00000126870	protein_coding	ENST00000961351	158856584	155960.000000	proximity ENSG00000126870:158834510-159143931
chr7:159012728-159012879	7	159012729	159012879	ENSG00000106018	protein_coding	ENST00000958129	159144932	132128.000000	proximity ENSG00000106018:158857585-160144931
chr7:159012728-159012879	7	159012729	159012879	ENSG00000126870	protein_coding	ENST00000961351	158856584	156220.000000	proximity ENSG00000126870:158834510-159143931
chr7:159012888-159013039	7	159012889	159013039	ENSG00000106018	protein_coding	ENST00000958129	159144932	131968.000000	proximity ENSG00000106018:158857585-160144931
chr7:159012888-159013039	7	159012889	159013039	ENSG00000126870	protein_coding	ENST00000961351	158856584	156380.000000	proximity ENSG00000126870:158834510-159143931
chr7:159015413-159015564	7	159015414	159015564	ENSG00000106018	protein_coding	ENST00000958129	159144932	129443.000000	proximity ENSG00000106018:158857585-160144931
chr7:159015413-159015564	7	159015414	159015564	ENSG00000126870	protein_coding	ENST00000961351	158856584	158905.000000	proximity ENSG00000126870:158834510-159143931
chr7:159015568-159015719	7	159015569	159015719	ENSG00000106018	protein_coding	ENST00000958129	159144932	129288.000000	proximity ENSG00000106018:158857585-160144931
chr7:159015568-159015719	7	159015569	159015719	ENSG00000126870	protein_coding	ENST00000961351	158856584	159060.000000	proximity ENSG00000126870:158834510-159143931
chr7:159015793-159015944	7	159015794	159015944	ENSG00000106018	protein_coding	ENST00000958129	159144932	129063.000000	proximity ENSG00000106018:158857585-160144931
chr7:159015793-159015944	7	159015794	159015944	ENSG00000126870	protein_coding	ENST00000961351	158856584	159285.000000	proximity ENSG00000126870:158834510-159143931
chr7:159022628-159022779	7	159022629	159022779	ENSG00000106018	protein_coding	ENST00000958129	159144932	122228.000000	proximity ENSG00000106018:158857585-160144931
chr7:159022628-159022779	7	159022629	159022779	ENSG00000126870	protein_coding	ENST00000961351	158856584	166120.000000	proximity ENSG00000126870:158834510-159143931
chr7:159026768-159026919	7	159026769	159026919	ENSG00000106018	protein_coding	ENST00000958129	159144932	118088.000000	proximity ENSG00000106018:158857585-160144931
chr7:159026768-159026919	7	159026769	159026919	ENSG00000126870	protein_coding	ENST00000961351	158856584	170260.000000	proximity ENSG00000126870:158834510-159143931
chr7:159027453-159027604	7	159027454	159027604	ENSG00000106018	protein_coding	ENST00000958129	159144932	117403.000000	proximity ENSG00000106018:158857585-160144931
chr7:159027453-159027604	7	159027454	159027604	ENSG00000126870	protein_coding	ENST00000961351	158856584	170945.000000	proximity ENSG00000126870:158834510-159143931
chr7:159070568-159070719	7	159070569	159070719	ENSG00000106018	protein_coding	ENST00000958129	159144932	74288.000000	proximity ENSG00000106018:158857585-160144931
chr7:159070568-159070719	7	159070569	159070719	ENSG00000126870	protein_coding	ENST00000961351	158856584	214060.000000	proximity ENSG00000126870:158834510-159143931
chr7:159105868-159106019	7	159105869	159106019	ENSG00000106018	protein_coding	ENST00000958129	159144932	38988.000000	proximity ENSG00000106018:158857585-160144931
chr7:159105868-159106019	7	159105869	159106019	ENSG00000126870	protein_coding	ENST00000961351	158856584	249360.000000	proximity ENSG00000126870:158834510-159143931
chr7:15915794-15915945	7	15915795	15915945	ENSG00000106511	protein_coding	ENST00000904167	15686818	229052.000000	proximity ENSG00000106511:15567016-16420537
chr7:15915794-15915945	7	15915795	15915945	ENSG00000214960	protein_coding	ENST00000407010	16421538	505668.000000	proximity ENSG00000214960:15691819-16521824
chr7:15916954-15917105	7	15916955	15917105	ENSG00000106511	protein_coding	ENST00000904167	15686818	230212.000000	proximity ENSG00000106511:15567016-16420537
chr7:15916954-15917105	7	15916955	15917105	ENSG00000214960	protein_coding	ENST00000407010	16421538	504508.000000	proximity ENSG00000214960:15691819-16521824
chr7:15917114-15917265	7	15917115	15917265	ENSG00000106511	protein_coding	ENST00000904167	15686818	230372.000000	proximity ENSG00000106511:15567016-16420537
chr7:15917114-15917265	7	15917115	15917265	ENSG00000214960	protein_coding	ENST00000407010	16421538	504348.000000	proximity ENSG00000214960:15691819-16521824
chr7:15917394-15917545	7	15917395	15917545	ENSG00000106511	protein_coding	ENST00000904167	15686818	230652.000000	proximity ENSG00000106511:15567016-16420537
chr7:15917394-15917545	7	15917395	15917545	ENSG00000214960	protein_coding	ENST00000407010	16421538	504068.000000	proximity ENSG00000214960:15691819-16521824
chr7:159197490-159197641	7	159197491	159197641	ENSG00000106018	protein_coding	ENST00000958129	159144932	52634.000000	proximity ENSG00000106018:158857585-160144931
chr7:15921094-15921245	7	15921095	15921245	ENSG00000106511	protein_coding	ENST00000904167	15686818	234352.000000	proximity ENSG00000106511:15567016-16420537
chr7:15921094-15921245	7	15921095	15921245	ENSG00000214960	protein_coding	ENST00000407010	16421538	500368.000000	proximity ENSG00000214960:15691819-16521824
chr7:15921614-15921765	7	15921615	15921765	ENSG00000106511	protein_coding	ENST00000904167	15686818	234872.000000	proximity ENSG00000106511:15567016-16420537
chr7:15921614-15921765	7	15921615	15921765	ENSG00000214960	protein_coding	ENST00000407010	16421538	499848.000000	proximity ENSG00000214960:15691819-16521824
chr7:15921814-15921965	7	15921815	15921965	ENSG00000106511	protein_coding	ENST00000904167	15686818	235072.000000	proximity ENSG00000106511:15567016-16420537
chr7:15921814-15921965	7	15921815	15921965	ENSG00000214960	protein_coding	ENST00000407010	16421538	499648.000000	proximity ENSG00000214960:15691819-16521824
chr7:159320970-159321121	7	159320971	159321121	ENSG00000106018	protein_coding	ENST00000958129	159144932	176114.000000	proximity ENSG00000106018:158857585-160144931
chr7:15937754-15937905	7	15937755	15937905	ENSG00000106511	protein_coding	ENST00000904167	15686818	251012.000000	proximity ENSG00000106511:15567016-16420537
chr7:15937754-15937905	7	15937755	15937905	ENSG00000214960	protein_coding	ENST00000407010	16421538	483708.000000	proximity ENSG00000214960:15691819-16521824
chr7:15947854-15948005	7	15947855	15948005	ENSG00000106511	protein_coding	ENST00000904167	15686818	261112.000000	proximity ENSG00000106511:15567016-16420537
chr7:15947854-15948005	7	15947855	15948005	ENSG00000214960	protein_coding	ENST00000407010	16421538	473608.000000	proximity ENSG00000214960:15691819-16521824
chr7:15954774-15954925	7	15954775	15954925	ENSG00000106511	protein_coding	ENST00000904167	15686818	268032.000000	proximity ENSG00000106511:15567016-16420537
chr7:15954774-15954925	7	15954775	15954925	ENSG00000214960	protein_coding	ENST00000407010	16421538	466688.000000	proximity ENSG00000214960:15691819-16521824
chr7:15972859-15973010	7	15972860	15973010	ENSG00000106511	protein_coding	ENST00000904167	15686818	286117.000000	proximity ENSG00000106511:15567016-16420537
chr7:15972859-15973010	7	15972860	15973010	ENSG00000214960	protein_coding	ENST00000407010	16421538	448603.000000	proximity ENSG00000214960:15691819-16521824
chr7:15973094-15973245	7	15973095	15973245	ENSG00000106511	protein_coding	ENST00000904167	15686818	286352.000000	proximity ENSG00000106511:15567016-16420537
chr7:15973094-15973245	7	15973095	15973245	ENSG00000214960	protein_coding	ENST00000407010	16421538	448368.000000	proximity ENSG00000214960:15691819-16521824
chr7:15977774-15977925	7	15977775	15977925	ENSG00000106511	protein_coding	ENST00000904167	15686818	291032.000000	proximity ENSG00000106511:15567016-16420537
chr7:15977774-15977925	7	15977775	15977925	ENSG00000214960	protein_coding	ENST00000407010	16421538	443688.000000	proximity ENSG00000214960:15691819-16521824
