## Supplementary Dataset 1 for "GOntact: using chromatin contacts to infer target genes and Gene Ontology enrichments for *cis*-regulatory elements": GOntact_element_annotation.txt (part 103 of 119)

ElementID	Chr	Start	End	GeneID	GeneType	MajorIsoform	TSSPosition	DistanceElementTSS	AssociationEvidence
chr7:15998754-15998905	7	15998755	15998905	ENSG00000106511	protein_coding	ENST00000904167	15686818	312012.000000	proximity ENSG00000106511:15567016-16420537
chr7:15998754-15998905	7	15998755	15998905	ENSG00000214960	protein_coding	ENST00000407010	16421538	422708.000000	proximity ENSG00000214960:15691819-16521824
chr7:16008014-16008165	7	16008015	16008165	ENSG00000106511	protein_coding	ENST00000904167	15686818	321272.000000	proximity ENSG00000106511:15567016-16420537
chr7:16008014-16008165	7	16008015	16008165	ENSG00000214960	protein_coding	ENST00000407010	16421538	413448.000000	proximity ENSG00000214960:15691819-16521824
chr7:16016114-16016265	7	16016115	16016265	ENSG00000106511	protein_coding	ENST00000904167	15686818	329372.000000	proximity ENSG00000106511:15567016-16420537
chr7:16016114-16016265	7	16016115	16016265	ENSG00000214960	protein_coding	ENST00000407010	16421538	405348.000000	proximity ENSG00000214960:15691819-16521824
chr7:16026374-16026525	7	16026375	16026525	ENSG00000106511	protein_coding	ENST00000904167	15686818	339632.000000	proximity ENSG00000106511:15567016-16420537
chr7:16026374-16026525	7	16026375	16026525	ENSG00000214960	protein_coding	ENST00000407010	16421538	395088.000000	proximity ENSG00000214960:15691819-16521824
chr7:16026834-16026985	7	16026835	16026985	ENSG00000106511	protein_coding	ENST00000904167	15686818	340092.000000	proximity ENSG00000106511:15567016-16420537
chr7:16026834-16026985	7	16026835	16026985	ENSG00000214960	protein_coding	ENST00000407010	16421538	394628.000000	proximity ENSG00000214960:15691819-16521824
chr7:16027514-16027665	7	16027515	16027665	ENSG00000106511	protein_coding	ENST00000904167	15686818	340772.000000	proximity ENSG00000106511:15567016-16420537
chr7:16027514-16027665	7	16027515	16027665	ENSG00000214960	protein_coding	ENST00000407010	16421538	393948.000000	proximity ENSG00000214960:15691819-16521824
chr7:16028194-16028345	7	16028195	16028345	ENSG00000106511	protein_coding	ENST00000904167	15686818	341452.000000	proximity ENSG00000106511:15567016-16420537
chr7:16028194-16028345	7	16028195	16028345	ENSG00000214960	protein_coding	ENST00000407010	16421538	393268.000000	proximity ENSG00000214960:15691819-16521824
chr7:16028794-16028945	7	16028795	16028945	ENSG00000106511	protein_coding	ENST00000904167	15686818	342052.000000	proximity ENSG00000106511:15567016-16420537
chr7:16028794-16028945	7	16028795	16028945	ENSG00000214960	protein_coding	ENST00000407010	16421538	392668.000000	proximity ENSG00000214960:15691819-16521824
chr7:16034514-16034665	7	16034515	16034665	ENSG00000106511	protein_coding	ENST00000904167	15686818	347772.000000	proximity ENSG00000106511:15567016-16420537
chr7:16034514-16034665	7	16034515	16034665	ENSG00000214960	protein_coding	ENST00000407010	16421538	386948.000000	proximity ENSG00000214960:15691819-16521824
chr7:16046134-16046285	7	16046135	16046285	ENSG00000106511	protein_coding	ENST00000904167	15686818	359392.000000	proximity ENSG00000106511:15567016-16420537
chr7:16046134-16046285	7	16046135	16046285	ENSG00000214960	protein_coding	ENST00000407010	16421538	375328.000000	proximity ENSG00000214960:15691819-16521824
chr7:16052014-16052165	7	16052015	16052165	ENSG00000106511	protein_coding	ENST00000904167	15686818	365272.000000	proximity ENSG00000106511:15567016-16420537
chr7:16052014-16052165	7	16052015	16052165	ENSG00000214960	protein_coding	ENST00000407010	16421538	369448.000000	proximity ENSG00000214960:15691819-16521824
chr7:16060614-16060765	7	16060615	16060765	ENSG00000106511	protein_coding	ENST00000904167	15686818	373872.000000	proximity ENSG00000106511:15567016-16420537
chr7:16060614-16060765	7	16060615	16060765	ENSG00000214960	protein_coding	ENST00000407010	16421538	360848.000000	proximity ENSG00000214960:15691819-16521824
chr7:16062239-16062390	7	16062240	16062390	ENSG00000106511	protein_coding	ENST00000904167	15686818	375497.000000	proximity ENSG00000106511:15567016-16420537
chr7:16062239-16062390	7	16062240	16062390	ENSG00000214960	protein_coding	ENST00000407010	16421538	359223.000000	proximity ENSG00000214960:15691819-16521824
chr7:16062394-16062545	7	16062395	16062545	ENSG00000106511	protein_coding	ENST00000904167	15686818	375652.000000	proximity ENSG00000106511:15567016-16420537
chr7:16062394-16062545	7	16062395	16062545	ENSG00000214960	protein_coding	ENST00000407010	16421538	359068.000000	proximity ENSG00000214960:15691819-16521824
chr7:16063314-16063465	7	16063315	16063465	ENSG00000106511	protein_coding	ENST00000904167	15686818	376572.000000	proximity ENSG00000106511:15567016-16420537
chr7:16063314-16063465	7	16063315	16063465	ENSG00000214960	protein_coding	ENST00000407010	16421538	358148.000000	proximity ENSG00000214960:15691819-16521824
chr7:16067014-16067165	7	16067015	16067165	ENSG00000106511	protein_coding	ENST00000904167	15686818	380272.000000	proximity ENSG00000106511:15567016-16420537
chr7:16067014-16067165	7	16067015	16067165	ENSG00000214960	protein_coding	ENST00000407010	16421538	354448.000000	proximity ENSG00000214960:15691819-16521824
chr7:16067174-16067325	7	16067175	16067325	ENSG00000106511	protein_coding	ENST00000904167	15686818	380432.000000	proximity ENSG00000106511:15567016-16420537
chr7:16067174-16067325	7	16067175	16067325	ENSG00000214960	protein_coding	ENST00000407010	16421538	354288.000000	proximity ENSG00000214960:15691819-16521824
chr7:16067699-16067850	7	16067700	16067850	ENSG00000106511	protein_coding	ENST00000904167	15686818	380957.000000	proximity ENSG00000106511:15567016-16420537
chr7:16067699-16067850	7	16067700	16067850	ENSG00000214960	protein_coding	ENST00000407010	16421538	353763.000000	proximity ENSG00000214960:15691819-16521824
chr7:16071374-16071525	7	16071375	16071525	ENSG00000106511	protein_coding	ENST00000904167	15686818	384632.000000	proximity ENSG00000106511:15567016-16420537
chr7:16071374-16071525	7	16071375	16071525	ENSG00000214960	protein_coding	ENST00000407010	16421538	350088.000000	proximity ENSG00000214960:15691819-16521824
chr7:16078194-16078345	7	16078195	16078345	ENSG00000106511	protein_coding	ENST00000904167	15686818	391452.000000	proximity ENSG00000106511:15567016-16420537
chr7:16078194-16078345	7	16078195	16078345	ENSG00000214960	protein_coding	ENST00000407010	16421538	343268.000000	proximity ENSG00000214960:15691819-16521824
chr7:16080294-16080445	7	16080295	16080445	ENSG00000106511	protein_coding	ENST00000904167	15686818	393552.000000	proximity ENSG00000106511:15567016-16420537
chr7:16080294-16080445	7	16080295	16080445	ENSG00000214960	protein_coding	ENST00000407010	16421538	341168.000000	proximity ENSG00000214960:15691819-16521824
chr7:16084054-16084205	7	16084055	16084205	ENSG00000106511	protein_coding	ENST00000904167	15686818	397312.000000	proximity ENSG00000106511:15567016-16420537
chr7:16084054-16084205	7	16084055	16084205	ENSG00000214960	protein_coding	ENST00000407010	16421538	337408.000000	proximity ENSG00000214960:15691819-16521824
chr7:16084279-16084430	7	16084280	16084430	ENSG00000106511	protein_coding	ENST00000904167	15686818	397537.000000	proximity ENSG00000106511:15567016-16420537
chr7:16084279-16084430	7	16084280	16084430	ENSG00000214960	protein_coding	ENST00000407010	16421538	337183.000000	proximity ENSG00000214960:15691819-16521824
chr7:16084494-16084645	7	16084495	16084645	ENSG00000106511	protein_coding	ENST00000904167	15686818	397752.000000	proximity ENSG00000106511:15567016-16420537
chr7:16084494-16084645	7	16084495	16084645	ENSG00000214960	protein_coding	ENST00000407010	16421538	336968.000000	proximity ENSG00000214960:15691819-16521824
chr7:16092054-16092205	7	16092055	16092205	ENSG00000106511	protein_coding	ENST00000904167	15686818	405312.000000	proximity ENSG00000106511:15567016-16420537
chr7:16092054-16092205	7	16092055	16092205	ENSG00000214960	protein_coding	ENST00000407010	16421538	329408.000000	proximity ENSG00000214960:15691819-16521824
chr7:16098034-16098185	7	16098035	16098185	ENSG00000106511	protein_coding	ENST00000904167	15686818	411292.000000	proximity ENSG00000106511:15567016-16420537
chr7:16098034-16098185	7	16098035	16098185	ENSG00000214960	protein_coding	ENST00000407010	16421538	323428.000000	proximity ENSG00000214960:15691819-16521824
chr7:16098234-16098385	7	16098235	16098385	ENSG00000106511	protein_coding	ENST00000904167	15686818	411492.000000	proximity ENSG00000106511:15567016-16420537
chr7:16098234-16098385	7	16098235	16098385	ENSG00000214960	protein_coding	ENST00000407010	16421538	323228.000000	proximity ENSG00000214960:15691819-16521824
chr7:16098694-16098845	7	16098695	16098845	ENSG00000106511	protein_coding	ENST00000904167	15686818	411952.000000	proximity ENSG00000106511:15567016-16420537
chr7:16098694-16098845	7	16098695	16098845	ENSG00000214960	protein_coding	ENST00000407010	16421538	322768.000000	proximity ENSG00000214960:15691819-16521824
chr7:16114734-16114885	7	16114735	16114885	ENSG00000106511	protein_coding	ENST00000904167	15686818	427992.000000	proximity ENSG00000106511:15567016-16420537
chr7:16114734-16114885	7	16114735	16114885	ENSG00000214960	protein_coding	ENST00000407010	16421538	306728.000000	proximity ENSG00000214960:15691819-16521824
chr7:1611763-1611914	7	1611764	1611914	ENSG00000157778	protein_coding	ENST00000288607	1570032	41807.000000	proximity ENSG00000157778:1561206-1664788
chr7:1611763-1611914	7	1611764	1611914	ENSG00000225968	protein_coding	ENST00000853556	1669789	57950.000000	proximity ENSG00000225968:1575033-2232242
chr7:1611923-1612074	7	1611924	1612074	ENSG00000157778	protein_coding	ENST00000288607	1570032	41967.000000	proximity ENSG00000157778:1561206-1664788
chr7:1611923-1612074	7	1611924	1612074	ENSG00000225968	protein_coding	ENST00000853556	1669789	57790.000000	proximity ENSG00000225968:1575033-2232242
chr7:1612083-1612234	7	1612084	1612234	ENSG00000157778	protein_coding	ENST00000288607	1570032	42127.000000	proximity ENSG00000157778:1561206-1664788
chr7:1612083-1612234	7	1612084	1612234	ENSG00000225968	protein_coding	ENST00000853556	1669789	57630.000000	proximity ENSG00000225968:1575033-2232242
chr7:16129534-16129685	7	16129535	16129685	ENSG00000106511	protein_coding	ENST00000904167	15686818	442792.000000	proximity ENSG00000106511:15567016-16420537
chr7:16129534-16129685	7	16129535	16129685	ENSG00000214960	protein_coding	ENST00000407010	16421538	291928.000000	proximity ENSG00000214960:15691819-16521824
chr7:16129914-16130065	7	16129915	16130065	ENSG00000106511	protein_coding	ENST00000904167	15686818	443172.000000	proximity ENSG00000106511:15567016-16420537
chr7:16129914-16130065	7	16129915	16130065	ENSG00000214960	protein_coding	ENST00000407010	16421538	291548.000000	proximity ENSG00000214960:15691819-16521824
chr7:16130514-16130665	7	16130515	16130665	ENSG00000106511	protein_coding	ENST00000904167	15686818	443772.000000	proximity ENSG00000106511:15567016-16420537
chr7:16130514-16130665	7	16130515	16130665	ENSG00000214960	protein_coding	ENST00000407010	16421538	290948.000000	proximity ENSG00000214960:15691819-16521824
chr7:16135754-16135905	7	16135755	16135905	ENSG00000106511	protein_coding	ENST00000904167	15686818	449012.000000	proximity ENSG00000106511:15567016-16420537
chr7:16135754-16135905	7	16135755	16135905	ENSG00000214960	protein_coding	ENST00000407010	16421538	285708.000000	proximity ENSG00000214960:15691819-16521824
chr7:16172034-16172185	7	16172035	16172185	ENSG00000106511	protein_coding	ENST00000904167	15686818	485292.000000	proximity ENSG00000106511:15567016-16420537
chr7:16172034-16172185	7	16172035	16172185	ENSG00000214960	protein_coding	ENST00000407010	16421538	249428.000000	proximity ENSG00000214960:15691819-16521824
chr7:16189114-16189265	7	16189115	16189265	ENSG00000106511	protein_coding	ENST00000904167	15686818	502372.000000	proximity ENSG00000106511:15567016-16420537
chr7:16189114-16189265	7	16189115	16189265	ENSG00000214960	protein_coding	ENST00000407010	16421538	232348.000000	proximity ENSG00000214960:15691819-16521824
chr7:16189394-16189545	7	16189395	16189545	ENSG00000106511	protein_coding	ENST00000904167	15686818	502652.000000	proximity ENSG00000106511:15567016-16420537
chr7:16189394-16189545	7	16189395	16189545	ENSG00000214960	protein_coding	ENST00000407010	16421538	232068.000000	proximity ENSG00000214960:15691819-16521824
chr7:16202414-16202565	7	16202415	16202565	ENSG00000106511	protein_coding	ENST00000904167	15686818	515672.000000	proximity ENSG00000106511:15567016-16420537
chr7:16202414-16202565	7	16202415	16202565	ENSG00000214960	protein_coding	ENST00000407010	16421538	219048.000000	proximity ENSG00000214960:15691819-16521824
chr7:16268774-16268925	7	16268775	16268925	ENSG00000106511	protein_coding	ENST00000904167	15686818	582032.000000	proximity ENSG00000106511:15567016-16420537
chr7:16268774-16268925	7	16268775	16268925	ENSG00000214960	protein_coding	ENST00000407010	16421538	152688.000000	proximity ENSG00000214960:15691819-16521824
chr7:16269034-16269185	7	16269035	16269185	ENSG00000106511	protein_coding	ENST00000904167	15686818	582292.000000	proximity ENSG00000106511:15567016-16420537
chr7:16269034-16269185	7	16269035	16269185	ENSG00000214960	protein_coding	ENST00000407010	16421538	152428.000000	proximity ENSG00000214960:15691819-16521824
chr7:16272454-16272605	7	16272455	16272605	ENSG00000106511	protein_coding	ENST00000904167	15686818	585712.000000	proximity ENSG00000106511:15567016-16420537
chr7:16272454-16272605	7	16272455	16272605	ENSG00000214960	protein_coding	ENST00000407010	16421538	149008.000000	proximity ENSG00000214960:15691819-16521824
chr7:16294134-16294285	7	16294135	16294285	ENSG00000106511	protein_coding	ENST00000904167	15686818	607392.000000	proximity ENSG00000106511:15567016-16420537
chr7:16294134-16294285	7	16294135	16294285	ENSG00000214960	protein_coding	ENST00000407010	16421538	127328.000000	proximity ENSG00000214960:15691819-16521824
chr7:16295674-16295825	7	16295675	16295825	ENSG00000106511	protein_coding	ENST00000904167	15686818	608932.000000	proximity ENSG00000106511:15567016-16420537
chr7:16295674-16295825	7	16295675	16295825	ENSG00000214960	protein_coding	ENST00000407010	16421538	125788.000000	proximity ENSG00000214960:15691819-16521824
chr7:163059-163210	7	163060	163210	ENSG00000177706	protein_coding	ENST00000942064	192034	28899.000000	proximity ENSG00000177706:1-285169
chr7:16319059-16319210	7	16319060	16319210	ENSG00000106511	protein_coding	ENST00000904167	15686818	632317.000000	proximity ENSG00000106511:15567016-16420537
chr7:16319059-16319210	7	16319060	16319210	ENSG00000214960	protein_coding	ENST00000407010	16421538	102403.000000	proximity ENSG00000214960:15691819-16521824
chr7:16319234-16319385	7	16319235	16319385	ENSG00000106511	protein_coding	ENST00000904167	15686818	632492.000000	proximity ENSG00000106511:15567016-16420537
chr7:16319234-16319385	7	16319235	16319385	ENSG00000214960	protein_coding	ENST00000407010	16421538	102228.000000	proximity ENSG00000214960:15691819-16521824
chr7:16319654-16319805	7	16319655	16319805	ENSG00000106511	protein_coding	ENST00000904167	15686818	632912.000000	proximity ENSG00000106511:15567016-16420537
chr7:16319654-16319805	7	16319655	16319805	ENSG00000214960	protein_coding	ENST00000407010	16421538	101808.000000	proximity ENSG00000214960:15691819-16521824
chr7:16346354-16346505	7	16346355	16346505	ENSG00000106511	protein_coding	ENST00000904167	15686818	659612.000000	proximity ENSG00000106511:15567016-16420537
chr7:16346354-16346505	7	16346355	16346505	ENSG00000214960	protein_coding	ENST00000407010	16421538	75108.000000	proximity ENSG00000214960:15691819-16521824
chr7:16346514-16346665	7	16346515	16346665	ENSG00000106511	protein_coding	ENST00000904167	15686818	659772.000000	proximity ENSG00000106511:15567016-16420537
chr7:16346514-16346665	7	16346515	16346665	ENSG00000214960	protein_coding	ENST00000407010	16421538	74948.000000	proximity ENSG00000214960:15691819-16521824
chr7:16346694-16346845	7	16346695	16346845	ENSG00000106511	protein_coding	ENST00000904167	15686818	659952.000000	proximity ENSG00000106511:15567016-16420537
chr7:16346694-16346845	7	16346695	16346845	ENSG00000214960	protein_coding	ENST00000407010	16421538	74768.000000	proximity ENSG00000214960:15691819-16521824
chr7:16347614-16347765	7	16347615	16347765	ENSG00000106511	protein_coding	ENST00000904167	15686818	660872.000000	proximity ENSG00000106511:15567016-16420537
chr7:16347614-16347765	7	16347615	16347765	ENSG00000214960	protein_coding	ENST00000407010	16421538	73848.000000	proximity ENSG00000214960:15691819-16521824
chr7:16347914-16348065	7	16347915	16348065	ENSG00000106511	protein_coding	ENST00000904167	15686818	661172.000000	proximity ENSG00000106511:15567016-16420537
chr7:16347914-16348065	7	16347915	16348065	ENSG00000214960	protein_coding	ENST00000407010	16421538	73548.000000	proximity ENSG00000214960:15691819-16521824
chr7:16356374-16356525	7	16356375	16356525	ENSG00000106511	protein_coding	ENST00000904167	15686818	669632.000000	proximity ENSG00000106511:15567016-16420537
chr7:16356374-16356525	7	16356375	16356525	ENSG00000214960	protein_coding	ENST00000407010	16421538	65088.000000	proximity ENSG00000214960:15691819-16521824
chr7:16356654-16356805	7	16356655	16356805	ENSG00000106511	protein_coding	ENST00000904167	15686818	669912.000000	proximity ENSG00000106511:15567016-16420537
chr7:16356654-16356805	7	16356655	16356805	ENSG00000214960	protein_coding	ENST00000407010	16421538	64808.000000	proximity ENSG00000214960:15691819-16521824
chr7:16365314-16365465	7	16365315	16365465	ENSG00000106511	protein_coding	ENST00000904167	15686818	678572.000000	proximity ENSG00000106511:15567016-16420537
chr7:16365314-16365465	7	16365315	16365465	ENSG00000214960	protein_coding	ENST00000407010	16421538	56148.000000	proximity ENSG00000214960:15691819-16521824
chr7:1638443-1638594	7	1638444	1638594	ENSG00000157778	protein_coding	ENST00000288607	1570032	68487.000000	proximity ENSG00000157778:1561206-1664788
chr7:1638443-1638594	7	1638444	1638594	ENSG00000225968	protein_coding	ENST00000853556	1669789	31270.000000	proximity ENSG00000225968:1575033-2232242
chr7:16399354-16399505	7	16399355	16399505	ENSG00000106511	protein_coding	ENST00000904167	15686818	712612.000000	proximity ENSG00000106511:15567016-16420537
chr7:16399354-16399505	7	16399355	16399505	ENSG00000214960	protein_coding	ENST00000407010	16421538	22108.000000	proximity ENSG00000214960:15691819-16521824
chr7:16399539-16399690	7	16399540	16399690	ENSG00000106511	protein_coding	ENST00000904167	15686818	712797.000000	proximity ENSG00000106511:15567016-16420537
chr7:16399539-16399690	7	16399540	16399690	ENSG00000214960	protein_coding	ENST00000407010	16421538	21923.000000	proximity ENSG00000214960:15691819-16521824
chr7:16399754-16399905	7	16399755	16399905	ENSG00000106511	protein_coding	ENST00000904167	15686818	713012.000000	proximity ENSG00000106511:15567016-16420537
chr7:16399754-16399905	7	16399755	16399905	ENSG00000214960	protein_coding	ENST00000407010	16421538	21708.000000	proximity ENSG00000214960:15691819-16521824
chr7:16402294-16402445	7	16402295	16402445	ENSG00000106511	protein_coding	ENST00000904167	15686818	715552.000000	proximity ENSG00000106511:15567016-16420537
chr7:16402294-16402445	7	16402295	16402445	ENSG00000214960	protein_coding	ENST00000407010	16421538	19168.000000	proximity ENSG00000214960:15691819-16521824
chr7:16409934-16410085	7	16409935	16410085	ENSG00000106511	protein_coding	ENST00000904167	15686818	723192.000000	proximity ENSG00000106511:15567016-16420537
chr7:16409934-16410085	7	16409935	16410085	ENSG00000214960	protein_coding	ENST00000407010	16421538	11528.000000	proximity ENSG00000214960:15691819-16521824
chr7:16411514-16411665	7	16411515	16411665	ENSG00000106511	protein_coding	ENST00000904167	15686818	724772.000000	proximity ENSG00000106511:15567016-16420537
chr7:16411514-16411665	7	16411515	16411665	ENSG00000214960	protein_coding	ENST00000407010	16421538	9948.000000	proximity ENSG00000214960:15691819-16521824
chr7:16416374-16416525	7	16416375	16416525	ENSG00000106511	protein_coding	ENST00000904167	15686818	729632.000000	proximity ENSG00000106511:15567016-16420537
chr7:16416374-16416525	7	16416375	16416525	ENSG00000214960	protein_coding	ENST00000407010	16421538	5088.000000	proximity ENSG00000214960:15691819-16521824
chr7:16417034-16417185	7	16417035	16417185	ENSG00000106511	protein_coding	ENST00000904167	15686818	730292.000000	proximity ENSG00000106511:15567016-16420537
chr7:16417034-16417185	7	16417035	16417185	ENSG00000214960	protein_coding	ENST00000407010	16421538	4428.000000	proximity ENSG00000214960:15691819-16521824
chr7:16418074-16418225	7	16418075	16418225	ENSG00000106511	protein_coding	ENST00000904167	15686818	731332.000000	proximity ENSG00000106511:15567016-16420537
chr7:16418074-16418225	7	16418075	16418225	ENSG00000214960	protein_coding	ENST00000407010	16421538	3388.000000	proximity ENSG00000214960:15691819-16521824
chr7:16428854-16429005	7	16428855	16429005	ENSG00000205858	protein_coding	ENST00000401542	16526825	97895.000000	proximity ENSG00000205858:16426539-16529579
chr7:16428854-16429005	7	16428855	16429005	ENSG00000214960	protein_coding	ENST00000407010	16421538	7392.000000	proximity ENSG00000214960:15691819-16521824
chr7:16430294-16430445	7	16430295	16430445	ENSG00000205858	protein_coding	ENST00000401542	16526825	96455.000000	proximity ENSG00000205858:16426539-16529579
chr7:16430294-16430445	7	16430295	16430445	ENSG00000214960	protein_coding	ENST00000407010	16421538	8832.000000	proximity ENSG00000214960:15691819-16521824
chr7:16432274-16432425	7	16432275	16432425	ENSG00000205858	protein_coding	ENST00000401542	16526825	94475.000000	proximity ENSG00000205858:16426539-16529579
chr7:16432274-16432425	7	16432275	16432425	ENSG00000214960	protein_coding	ENST00000407010	16421538	10812.000000	proximity ENSG00000214960:15691819-16521824
chr7:1647363-1647514	7	1647364	1647514	ENSG00000157778	protein_coding	ENST00000288607	1570032	77407.000000	proximity ENSG00000157778:1561206-1664788
chr7:1647363-1647514	7	1647364	1647514	ENSG00000225968	protein_coding	ENST00000853556	1669789	22350.000000	proximity ENSG00000225968:1575033-2232242
chr7:1648383-1648534	7	1648384	1648534	ENSG00000157778	protein_coding	ENST00000288607	1570032	78427.000000	proximity ENSG00000157778:1561206-1664788
chr7:1648383-1648534	7	1648384	1648534	ENSG00000225968	protein_coding	ENST00000853556	1669789	21330.000000	proximity ENSG00000225968:1575033-2232242
chr7:16484854-16485005	7	16484855	16485005	ENSG00000205858	protein_coding	ENST00000401542	16526825	41895.000000	proximity ENSG00000205858:16426539-16529579
chr7:16484854-16485005	7	16484855	16485005	ENSG00000214960	protein_coding	ENST00000407010	16421538	63392.000000	proximity ENSG00000214960:15691819-16521824
chr7:16485034-16485185	7	16485035	16485185	ENSG00000205858	protein_coding	ENST00000401542	16526825	41715.000000	proximity ENSG00000205858:16426539-16529579
chr7:16485034-16485185	7	16485035	16485185	ENSG00000214960	protein_coding	ENST00000407010	16421538	63572.000000	proximity ENSG00000214960:15691819-16521824
chr7:1648763-1648914	7	1648764	1648914	ENSG00000157778	protein_coding	ENST00000288607	1570032	78807.000000	proximity ENSG00000157778:1561206-1664788
chr7:1648763-1648914	7	1648764	1648914	ENSG00000225968	protein_coding	ENST00000853556	1669789	20950.000000	proximity ENSG00000225968:1575033-2232242
chr7:16492654-16492805	7	16492655	16492805	ENSG00000205858	protein_coding	ENST00000401542	16526825	34095.000000	proximity ENSG00000205858:16426539-16529579
chr7:16492654-16492805	7	16492655	16492805	ENSG00000214960	protein_coding	ENST00000407010	16421538	71192.000000	proximity ENSG00000214960:15691819-16521824
chr7:16492894-16493045	7	16492895	16493045	ENSG00000205858	protein_coding	ENST00000401542	16526825	33855.000000	proximity ENSG00000205858:16426539-16529579
chr7:16492894-16493045	7	16492895	16493045	ENSG00000214960	protein_coding	ENST00000407010	16421538	71432.000000	proximity ENSG00000214960:15691819-16521824
chr7:16504154-16504305	7	16504155	16504305	ENSG00000205858	protein_coding	ENST00000401542	16526825	22595.000000	proximity ENSG00000205858:16426539-16529579
chr7:16504154-16504305	7	16504155	16504305	ENSG00000214960	protein_coding	ENST00000407010	16421538	82692.000000	proximity ENSG00000214960:15691819-16521824
chr7:16509954-16510105	7	16509955	16510105	ENSG00000205858	protein_coding	ENST00000401542	16526825	16795.000000	proximity ENSG00000205858:16426539-16529579
chr7:16509954-16510105	7	16509955	16510105	ENSG00000214960	protein_coding	ENST00000407010	16421538	88492.000000	proximity ENSG00000214960:15691819-16521824
chr7:16528654-16528805	7	16528655	16528805	ENSG00000171243	protein_coding	ENST00000396652	16530580	1850.000000	proximity ENSG00000171243:16527826-16640547
chr7:16528654-16528805	7	16528655	16528805	ENSG00000205858	protein_coding	ENST00000401542	16526825	1905.000000	proximity ENSG00000205858:16426539-16529579
chr7:16563254-16563405	7	16563255	16563405	ENSG00000136261	protein_coding	ENST00000897358	16645548	82218.000000	proximity ENSG00000136261:16535581-16646548
chr7:16563254-16563405	7	16563255	16563405	ENSG00000171243	protein_coding	ENST00000396652	16530580	32750.000000	proximity ENSG00000171243:16527826-16640547
chr7:16565014-16565165	7	16565015	16565165	ENSG00000136261	protein_coding	ENST00000897358	16645548	80458.000000	proximity ENSG00000136261:16535581-16646548
chr7:16565014-16565165	7	16565015	16565165	ENSG00000171243	protein_coding	ENST00000396652	16530580	34510.000000	proximity ENSG00000171243:16527826-16640547
chr7:16590574-16590725	7	16590575	16590725	ENSG00000136261	protein_coding	ENST00000897358	16645548	54898.000000	proximity ENSG00000136261:16535581-16646548
chr7:16590574-16590725	7	16590575	16590725	ENSG00000171243	protein_coding	ENST00000396652	16530580	60070.000000	proximity ENSG00000171243:16527826-16640547
chr7:16594174-16594325	7	16594175	16594325	ENSG00000136261	protein_coding	ENST00000897358	16645548	51298.000000	proximity ENSG00000136261:16535581-16646548
chr7:16594174-16594325	7	16594175	16594325	ENSG00000171243	protein_coding	ENST00000396652	16530580	63670.000000	proximity ENSG00000171243:16527826-16640547
chr7:1659823-1659974	7	1659824	1659974	ENSG00000157778	protein_coding	ENST00000288607	1570032	89867.000000	proximity ENSG00000157778:1561206-1664788
chr7:1659823-1659974	7	1659824	1659974	ENSG00000225968	protein_coding	ENST00000853556	1669789	9890.000000	proximity ENSG00000225968:1575033-2232242
chr7:16604174-16604325	7	16604175	16604325	ENSG00000136261	protein_coding	ENST00000897358	16645548	41298.000000	proximity ENSG00000136261:16535581-16646548
chr7:16604174-16604325	7	16604175	16604325	ENSG00000171243	protein_coding	ENST00000396652	16530580	73670.000000	proximity ENSG00000171243:16527826-16640547
chr7:16620114-16620265	7	16620115	16620265	ENSG00000136261	protein_coding	ENST00000897358	16645548	25358.000000	proximity ENSG00000136261:16535581-16646548
chr7:16620114-16620265	7	16620115	16620265	ENSG00000171243	protein_coding	ENST00000396652	16530580	89610.000000	proximity ENSG00000171243:16527826-16640547
chr7:16627354-16627505	7	16627355	16627505	ENSG00000136261	protein_coding	ENST00000897358	16645548	18118.000000	proximity ENSG00000136261:16535581-16646548
chr7:16627354-16627505	7	16627355	16627505	ENSG00000171243	protein_coding	ENST00000396652	16530580	96850.000000	proximity ENSG00000171243:16527826-16640547
chr7:16634314-16634465	7	16634315	16634465	ENSG00000136261	protein_coding	ENST00000897358	16645548	11158.000000	proximity ENSG00000136261:16535581-16646548
chr7:16634314-16634465	7	16634315	16634465	ENSG00000171243	protein_coding	ENST00000396652	16530580	103810.000000	proximity ENSG00000171243:16527826-16640547
chr7:16634574-16634725	7	16634575	16634725	ENSG00000136261	protein_coding	ENST00000897358	16645548	10898.000000	proximity ENSG00000136261:16535581-16646548
chr7:16634574-16634725	7	16634575	16634725	ENSG00000171243	protein_coding	ENST00000396652	16530580	104070.000000	proximity ENSG00000171243:16527826-16640547
chr7:16636519-16636670	7	16636520	16636670	ENSG00000136261	protein_coding	ENST00000897358	16645548	8953.000000	proximity ENSG00000136261:16535581-16646548
chr7:16636519-16636670	7	16636520	16636670	ENSG00000171243	protein_coding	ENST00000396652	16530580	106015.000000	proximity ENSG00000171243:16527826-16640547
chr7:16636674-16636825	7	16636675	16636825	ENSG00000136261	protein_coding	ENST00000897358	16645548	8798.000000	proximity ENSG00000136261:16535581-16646548
chr7:16636674-16636825	7	16636675	16636825	ENSG00000171243	protein_coding	ENST00000396652	16530580	106170.000000	proximity ENSG00000171243:16527826-16640547
chr7:16636914-16637065	7	16636915	16637065	ENSG00000136261	protein_coding	ENST00000897358	16645548	8558.000000	proximity ENSG00000136261:16535581-16646548
chr7:16636914-16637065	7	16636915	16637065	ENSG00000171243	protein_coding	ENST00000396652	16530580	106410.000000	proximity ENSG00000171243:16527826-16640547
chr7:16637494-16637645	7	16637495	16637645	ENSG00000136261	protein_coding	ENST00000897358	16645548	7978.000000	proximity ENSG00000136261:16535581-16646548
chr7:16637494-16637645	7	16637495	16637645	ENSG00000171243	protein_coding	ENST00000396652	16530580	106990.000000	proximity ENSG00000171243:16527826-16640547
chr7:166439-166590	7	166440	166590	ENSG00000177706	protein_coding	ENST00000942064	192034	25519.000000	proximity ENSG00000177706:1-285169
chr7:16644694-16644845	7	16644695	16644845	ENSG00000106524	protein_coding	ENST00000949063	16645741	971.000000	proximity ENSG00000106524:16644741-16748788
chr7:16644694-16644845	7	16644695	16644845	ENSG00000136261	protein_coding	ENST00000897358	16645548	778.000000	proximity ENSG00000136261:16535581-16646548
chr7:16647574-16647725	7	16647575	16647725	ENSG00000106524	protein_coding	ENST00000949063	16645741	1909.000000	proximity ENSG00000106524:16644741-16748788
chr7:16647734-16647885	7	16647735	16647885	ENSG00000106524	protein_coding	ENST00000949063	16645741	2069.000000	proximity ENSG00000106524:16644741-16748788
chr7:16648634-16648785	7	16648635	16648785	ENSG00000106524	protein_coding	ENST00000949063	16645741	2969.000000	proximity ENSG00000106524:16644741-16748788
chr7:16649294-16649445	7	16649295	16649445	ENSG00000106524	protein_coding	ENST00000949063	16645741	3629.000000	proximity ENSG00000106524:16644741-16748788
chr7:1664968-1665119	7	1664969	1665119	ENSG00000225968	protein_coding	ENST00000853556	1669789	4745.000000	proximity ENSG00000225968:1575033-2232242
chr7:16651514-16651665	7	16651515	16651665	ENSG00000106524	protein_coding	ENST00000949063	16645741	5849.000000	proximity ENSG00000106524:16644741-16748788
chr7:16651514-16651665	7	16651515	16651665	ENSG00000106537	protein_coding	ENST00000889429	16753789	102199.000000	proximity ENSG00000106537:16650742-16803148
chr7:16652074-16652225	7	16652075	16652225	ENSG00000106524	protein_coding	ENST00000949063	16645741	6409.000000	proximity ENSG00000106524:16644741-16748788
chr7:16652074-16652225	7	16652075	16652225	ENSG00000106537	protein_coding	ENST00000889429	16753789	101639.000000	proximity ENSG00000106537:16650742-16803148
chr7:16652294-16652445	7	16652295	16652445	ENSG00000106524	protein_coding	ENST00000949063	16645741	6629.000000	proximity ENSG00000106524:16644741-16748788
chr7:16652294-16652445	7	16652295	16652445	ENSG00000106537	protein_coding	ENST00000889429	16753789	101419.000000	proximity ENSG00000106537:16650742-16803148
chr7:16653014-16653165	7	16653015	16653165	ENSG00000106524	protein_coding	ENST00000949063	16645741	7349.000000	proximity ENSG00000106524:16644741-16748788
chr7:16653014-16653165	7	16653015	16653165	ENSG00000106537	protein_coding	ENST00000889429	16753789	100699.000000	proximity ENSG00000106537:16650742-16803148
chr7:16657874-16658025	7	16657875	16658025	ENSG00000106524	protein_coding	ENST00000949063	16645741	12209.000000	proximity ENSG00000106524:16644741-16748788
chr7:16657874-16658025	7	16657875	16658025	ENSG00000106537	protein_coding	ENST00000889429	16753789	95839.000000	proximity ENSG00000106537:16650742-16803148
chr7:16658034-16658185	7	16658035	16658185	ENSG00000106524	protein_coding	ENST00000949063	16645741	12369.000000	proximity ENSG00000106524:16644741-16748788
chr7:16658034-16658185	7	16658035	16658185	ENSG00000106537	protein_coding	ENST00000889429	16753789	95679.000000	proximity ENSG00000106537:16650742-16803148
chr7:16660794-16660945	7	16660795	16660945	ENSG00000106524	protein_coding	ENST00000949063	16645741	15129.000000	proximity ENSG00000106524:16644741-16748788
chr7:16660794-16660945	7	16660795	16660945	ENSG00000106537	protein_coding	ENST00000889429	16753789	92919.000000	proximity ENSG00000106537:16650742-16803148
chr7:16661054-16661205	7	16661055	16661205	ENSG00000106524	protein_coding	ENST00000949063	16645741	15389.000000	proximity ENSG00000106524:16644741-16748788
chr7:16661054-16661205	7	16661055	16661205	ENSG00000106537	protein_coding	ENST00000889429	16753789	92659.000000	proximity ENSG00000106537:16650742-16803148
chr7:16668194-16668345	7	16668195	16668345	ENSG00000106524	protein_coding	ENST00000949063	16645741	22529.000000	proximity ENSG00000106524:16644741-16748788
chr7:16668194-16668345	7	16668195	16668345	ENSG00000106537	protein_coding	ENST00000889429	16753789	85519.000000	proximity ENSG00000106537:16650742-16803148
chr7:16668439-16668730	7	16668440	16668730	ENSG00000106524	protein_coding	ENST00000949063	16645741	22844.000000	proximity ENSG00000106524:16644741-16748788
chr7:16668439-16668730	7	16668440	16668730	ENSG00000106537	protein_coding	ENST00000889429	16753789	85204.000000	proximity ENSG00000106537:16650742-16803148
chr7:16669074-16669225	7	16669075	16669225	ENSG00000106524	protein_coding	ENST00000949063	16645741	23409.000000	proximity ENSG00000106524:16644741-16748788
chr7:16669074-16669225	7	16669075	16669225	ENSG00000106537	protein_coding	ENST00000889429	16753789	84639.000000	proximity ENSG00000106537:16650742-16803148
chr7:16669694-16669845	7	16669695	16669845	ENSG00000106524	protein_coding	ENST00000949063	16645741	24029.000000	proximity ENSG00000106524:16644741-16748788
chr7:16669694-16669845	7	16669695	16669845	ENSG00000106537	protein_coding	ENST00000889429	16753789	84019.000000	proximity ENSG00000106537:16650742-16803148
chr7:16670134-16670285	7	16670135	16670285	ENSG00000106524	protein_coding	ENST00000949063	16645741	24469.000000	proximity ENSG00000106524:16644741-16748788
chr7:16670134-16670285	7	16670135	16670285	ENSG00000106537	protein_coding	ENST00000889429	16753789	83579.000000	proximity ENSG00000106537:16650742-16803148
chr7:1667143-1667294	7	1667144	1667294	ENSG00000225968	protein_coding	ENST00000853556	1669789	2570.000000	proximity ENSG00000225968:1575033-2232242
chr7:16685014-16685165	7	16685015	16685165	ENSG00000106524	protein_coding	ENST00000949063	16645741	39349.000000	proximity ENSG00000106524:16644741-16748788
chr7:16685014-16685165	7	16685015	16685165	ENSG00000106537	protein_coding	ENST00000889429	16753789	68699.000000	proximity ENSG00000106537:16650742-16803148
chr7:1668623-1668774	7	1668624	1668774	ENSG00000225968	protein_coding	ENST00000853556	1669789	1090.000000	proximity ENSG00000225968:1575033-2232242
chr7:16688394-16688545	7	16688395	16688545	ENSG00000106524	protein_coding	ENST00000949063	16645741	42729.000000	proximity ENSG00000106524:16644741-16748788
chr7:16688394-16688545	7	16688395	16688545	ENSG00000106537	protein_coding	ENST00000889429	16753789	65319.000000	proximity ENSG00000106537:16650742-16803148
chr7:16695734-16695885	7	16695735	16695885	ENSG00000106524	protein_coding	ENST00000949063	16645741	50069.000000	proximity ENSG00000106524:16644741-16748788
chr7:16695734-16695885	7	16695735	16695885	ENSG00000106537	protein_coding	ENST00000889429	16753789	57979.000000	proximity ENSG00000106537:16650742-16803148
chr7:16697614-16697765	7	16697615	16697765	ENSG00000106524	protein_coding	ENST00000949063	16645741	51949.000000	proximity ENSG00000106524:16644741-16748788
chr7:16697614-16697765	7	16697615	16697765	ENSG00000106537	protein_coding	ENST00000889429	16753789	56099.000000	proximity ENSG00000106537:16650742-16803148
chr7:16702554-16702705	7	16702555	16702705	ENSG00000106524	protein_coding	ENST00000949063	16645741	56889.000000	proximity ENSG00000106524:16644741-16748788
chr7:16702554-16702705	7	16702555	16702705	ENSG00000106537	protein_coding	ENST00000889429	16753789	51159.000000	proximity ENSG00000106537:16650742-16803148
chr7:16708574-16708725	7	16708575	16708725	ENSG00000106524	protein_coding	ENST00000949063	16645741	62909.000000	proximity ENSG00000106524:16644741-16748788
chr7:16708574-16708725	7	16708575	16708725	ENSG00000106537	protein_coding	ENST00000889429	16753789	45139.000000	proximity ENSG00000106537:16650742-16803148
chr7:16708894-16709045	7	16708895	16709045	ENSG00000106524	protein_coding	ENST00000949063	16645741	63229.000000	proximity ENSG00000106524:16644741-16748788
chr7:16708894-16709045	7	16708895	16709045	ENSG00000106537	protein_coding	ENST00000889429	16753789	44819.000000	proximity ENSG00000106537:16650742-16803148
chr7:16709094-16709245	7	16709095	16709245	ENSG00000106524	protein_coding	ENST00000949063	16645741	63429.000000	proximity ENSG00000106524:16644741-16748788
chr7:16709094-16709245	7	16709095	16709245	ENSG00000106537	protein_coding	ENST00000889429	16753789	44619.000000	proximity ENSG00000106537:16650742-16803148
chr7:16711854-16712005	7	16711855	16712005	ENSG00000106524	protein_coding	ENST00000949063	16645741	66189.000000	proximity ENSG00000106524:16644741-16748788
chr7:16711854-16712005	7	16711855	16712005	ENSG00000106537	protein_coding	ENST00000889429	16753789	41859.000000	proximity ENSG00000106537:16650742-16803148
chr7:16713034-16713185	7	16713035	16713185	ENSG00000106524	protein_coding	ENST00000949063	16645741	67369.000000	proximity ENSG00000106524:16644741-16748788
chr7:16713034-16713185	7	16713035	16713185	ENSG00000106537	protein_coding	ENST00000889429	16753789	40679.000000	proximity ENSG00000106537:16650742-16803148
chr7:16719094-16719245	7	16719095	16719245	ENSG00000106524	protein_coding	ENST00000949063	16645741	73429.000000	proximity ENSG00000106524:16644741-16748788
chr7:16719094-16719245	7	16719095	16719245	ENSG00000106537	protein_coding	ENST00000889429	16753789	34619.000000	proximity ENSG00000106537:16650742-16803148
chr7:16719834-16719985	7	16719835	16719985	ENSG00000106524	protein_coding	ENST00000949063	16645741	74169.000000	proximity ENSG00000106524:16644741-16748788
chr7:16719834-16719985	7	16719835	16719985	ENSG00000106537	protein_coding	ENST00000889429	16753789	33879.000000	proximity ENSG00000106537:16650742-16803148
chr7:16727834-16727985	7	16727835	16727985	ENSG00000106524	protein_coding	ENST00000949063	16645741	82169.000000	proximity ENSG00000106524:16644741-16748788
chr7:16727834-16727985	7	16727835	16727985	ENSG00000106537	protein_coding	ENST00000889429	16753789	25879.000000	proximity ENSG00000106537:16650742-16803148
chr7:16739994-16740145	7	16739995	16740145	ENSG00000106524	protein_coding	ENST00000949063	16645741	94329.000000	proximity ENSG00000106524:16644741-16748788
chr7:16739994-16740145	7	16739995	16740145	ENSG00000106537	protein_coding	ENST00000889429	16753789	13719.000000	proximity ENSG00000106537:16650742-16803148
chr7:16740334-16740485	7	16740335	16740485	ENSG00000106524	protein_coding	ENST00000949063	16645741	94669.000000	proximity ENSG00000106524:16644741-16748788
chr7:16740334-16740485	7	16740335	16740485	ENSG00000106537	protein_coding	ENST00000889429	16753789	13379.000000	proximity ENSG00000106537:16650742-16803148
chr7:16741794-16741945	7	16741795	16741945	ENSG00000106524	protein_coding	ENST00000949063	16645741	96129.000000	proximity ENSG00000106524:16644741-16748788
chr7:16741794-16741945	7	16741795	16741945	ENSG00000106537	protein_coding	ENST00000889429	16753789	11919.000000	proximity ENSG00000106537:16650742-16803148
chr7:16743354-16743505	7	16743355	16743505	ENSG00000106524	protein_coding	ENST00000949063	16645741	97689.000000	proximity ENSG00000106524:16644741-16748788
chr7:16743354-16743505	7	16743355	16743505	ENSG00000106537	protein_coding	ENST00000889429	16753789	10359.000000	proximity ENSG00000106537:16650742-16803148
chr7:16747254-16747405	7	16747255	16747405	ENSG00000106524	protein_coding	ENST00000949063	16645741	101589.000000	proximity ENSG00000106524:16644741-16748788
chr7:16747254-16747405	7	16747255	16747405	ENSG00000106537	protein_coding	ENST00000889429	16753789	6459.000000	proximity ENSG00000106537:16650742-16803148
chr7:16753894-16754045	7	16753895	16754045	ENSG00000106537	protein_coding	ENST00000889429	16753789	181.000000	proximity ENSG00000106537:16650742-16803148
chr7:16754934-16755085	7	16754935	16755085	ENSG00000106537	protein_coding	ENST00000889429	16753789	1221.000000	proximity ENSG00000106537:16650742-16803148
chr7:16754934-16755085	7	16754935	16755085	ENSG00000106541	protein_coding	ENST00000965170	16804149	49139.000000	proximity ENSG00000106541:16754790-16880971
chr7:16756434-16756585	7	16756435	16756585	ENSG00000106537	protein_coding	ENST00000889429	16753789	2721.000000	proximity ENSG00000106537:16650742-16803148
chr7:16756434-16756585	7	16756435	16756585	ENSG00000106541	protein_coding	ENST00000965170	16804149	47639.000000	proximity ENSG00000106541:16754790-16880971
chr7:16791195-16791346	7	16791196	16791346	ENSG00000106537	protein_coding	ENST00000889429	16753789	37482.000000	proximity ENSG00000106537:16650742-16803148
chr7:16791195-16791346	7	16791196	16791346	ENSG00000106541	protein_coding	ENST00000965170	16804149	12878.000000	proximity ENSG00000106541:16754790-16880971
chr7:16801095-16801246	7	16801096	16801246	ENSG00000106537	protein_coding	ENST00000889429	16753789	47382.000000	proximity ENSG00000106537:16650742-16803148
chr7:16801095-16801246	7	16801096	16801246	ENSG00000106541	protein_coding	ENST00000965170	16804149	2978.000000	proximity ENSG00000106541:16754790-16880971
chr7:16801255-16801406	7	16801256	16801406	ENSG00000106537	protein_coding	ENST00000889429	16753789	47542.000000	proximity ENSG00000106537:16650742-16803148
chr7:16801255-16801406	7	16801256	16801406	ENSG00000106541	protein_coding	ENST00000965170	16804149	2818.000000	proximity ENSG00000106541:16754790-16880971
chr7:16803995-16804146	7	16803996	16804146	ENSG00000106541	protein_coding	ENST00000965170	16804149	78.000000	proximity ENSG00000106541:16754790-16880971
chr7:16811655-16811806	7	16811656	16811806	ENSG00000106541	protein_coding	ENST00000965170	16804149	7582.000000	proximity ENSG00000106541:16754790-16880971
chr7:16811655-16811806	7	16811656	16811806	ENSG00000173467	protein_coding	ENST00000878234	16881972	70241.000000	proximity ENSG00000173467:16809150-17127189
chr7:16811815-16811966	7	16811816	16811966	ENSG00000106541	protein_coding	ENST00000965170	16804149	7742.000000	proximity ENSG00000106541:16754790-16880971
chr7:16811815-16811966	7	16811816	16811966	ENSG00000173467	protein_coding	ENST00000878234	16881972	70081.000000	proximity ENSG00000173467:16809150-17127189
chr7:16813355-16813506	7	16813356	16813506	ENSG00000106541	protein_coding	ENST00000965170	16804149	9282.000000	proximity ENSG00000106541:16754790-16880971
chr7:16813355-16813506	7	16813356	16813506	ENSG00000173467	protein_coding	ENST00000878234	16881972	68541.000000	proximity ENSG00000173467:16809150-17127189
chr7:16817655-16817806	7	16817656	16817806	ENSG00000106541	protein_coding	ENST00000965170	16804149	13582.000000	proximity ENSG00000106541:16754790-16880971
chr7:16817655-16817806	7	16817656	16817806	ENSG00000173467	protein_coding	ENST00000878234	16881972	64241.000000	proximity ENSG00000173467:16809150-17127189
chr7:16839755-16839906	7	16839756	16839906	ENSG00000106541	protein_coding	ENST00000965170	16804149	35682.000000	proximity ENSG00000106541:16754790-16880971
chr7:16839755-16839906	7	16839756	16839906	ENSG00000173467	protein_coding	ENST00000878234	16881972	42141.000000	proximity ENSG00000173467:16809150-17127189
chr7:16841835-16841986	7	16841836	16841986	ENSG00000106541	protein_coding	ENST00000965170	16804149	37762.000000	proximity ENSG00000106541:16754790-16880971
chr7:16841835-16841986	7	16841836	16841986	ENSG00000173467	protein_coding	ENST00000878234	16881972	40061.000000	proximity ENSG00000173467:16809150-17127189
chr7:16847375-16847526	7	16847376	16847526	ENSG00000106541	protein_coding	ENST00000965170	16804149	43302.000000	proximity ENSG00000106541:16754790-16880971
chr7:16847375-16847526	7	16847376	16847526	ENSG00000173467	protein_coding	ENST00000878234	16881972	34521.000000	proximity ENSG00000173467:16809150-17127189
chr7:16847535-16847686	7	16847536	16847686	ENSG00000106541	protein_coding	ENST00000965170	16804149	43462.000000	proximity ENSG00000106541:16754790-16880971
chr7:16847535-16847686	7	16847536	16847686	ENSG00000173467	protein_coding	ENST00000878234	16881972	34361.000000	proximity ENSG00000173467:16809150-17127189
chr7:16847695-16847846	7	16847696	16847846	ENSG00000106541	protein_coding	ENST00000965170	16804149	43622.000000	proximity ENSG00000106541:16754790-16880971
chr7:16847695-16847846	7	16847696	16847846	ENSG00000173467	protein_coding	ENST00000878234	16881972	34201.000000	proximity ENSG00000173467:16809150-17127189
chr7:16850360-16850511	7	16850361	16850511	ENSG00000106541	protein_coding	ENST00000965170	16804149	46287.000000	proximity ENSG00000106541:16754790-16880971
chr7:16850360-16850511	7	16850361	16850511	ENSG00000173467	protein_coding	ENST00000878234	16881972	31536.000000	proximity ENSG00000173467:16809150-17127189
chr7:16851895-16852046	7	16851896	16852046	ENSG00000106541	protein_coding	ENST00000965170	16804149	47822.000000	proximity ENSG00000106541:16754790-16880971
chr7:16851895-16852046	7	16851896	16852046	ENSG00000173467	protein_coding	ENST00000878234	16881972	30001.000000	proximity ENSG00000173467:16809150-17127189
chr7:16891455-16891606	7	16891456	16891606	ENSG00000106546	protein_coding	ENST00000642825	17132190	240659.000000	proximity ENSG00000106546:16886973-17294294
chr7:16891455-16891606	7	16891456	16891606	ENSG00000173467	protein_coding	ENST00000878234	16881972	9559.000000	proximity ENSG00000173467:16809150-17127189
chr7:16904195-16904346	7	16904196	16904346	ENSG00000106546	protein_coding	ENST00000642825	17132190	227919.000000	proximity ENSG00000106546:16886973-17294294
chr7:16904195-16904346	7	16904196	16904346	ENSG00000173467	protein_coding	ENST00000878234	16881972	22299.000000	proximity ENSG00000173467:16809150-17127189
chr7:16905355-16905506	7	16905356	16905506	ENSG00000106546	protein_coding	ENST00000642825	17132190	226759.000000	proximity ENSG00000106546:16886973-17294294
chr7:16905355-16905506	7	16905356	16905506	ENSG00000173467	protein_coding	ENST00000878234	16881972	23459.000000	proximity ENSG00000173467:16809150-17127189
chr7:16905555-16905706	7	16905556	16905706	ENSG00000106546	protein_coding	ENST00000642825	17132190	226559.000000	proximity ENSG00000106546:16886973-17294294
chr7:16905555-16905706	7	16905556	16905706	ENSG00000173467	protein_coding	ENST00000878234	16881972	23659.000000	proximity ENSG00000173467:16809150-17127189
chr7:16914915-16915066	7	16914916	16915066	ENSG00000106546	protein_coding	ENST00000642825	17132190	217199.000000	proximity ENSG00000106546:16886973-17294294
chr7:16914915-16915066	7	16914916	16915066	ENSG00000173467	protein_coding	ENST00000878234	16881972	33019.000000	proximity ENSG00000173467:16809150-17127189
chr7:16915595-16915746	7	16915596	16915746	ENSG00000106546	protein_coding	ENST00000642825	17132190	216519.000000	proximity ENSG00000106546:16886973-17294294
chr7:16915595-16915746	7	16915596	16915746	ENSG00000173467	protein_coding	ENST00000878234	16881972	33699.000000	proximity ENSG00000173467:16809150-17127189
chr7:16916055-16916206	7	16916056	16916206	ENSG00000106546	protein_coding	ENST00000642825	17132190	216059.000000	proximity ENSG00000106546:16886973-17294294
chr7:16916055-16916206	7	16916056	16916206	ENSG00000173467	protein_coding	ENST00000878234	16881972	34159.000000	proximity ENSG00000173467:16809150-17127189
chr7:16916395-16916546	7	16916396	16916546	ENSG00000106546	protein_coding	ENST00000642825	17132190	215719.000000	proximity ENSG00000106546:16886973-17294294
chr7:16916395-16916546	7	16916396	16916546	ENSG00000173467	protein_coding	ENST00000878234	16881972	34499.000000	proximity ENSG00000173467:16809150-17127189
chr7:16918395-16918546	7	16918396	16918546	ENSG00000106546	protein_coding	ENST00000642825	17132190	213719.000000	proximity ENSG00000106546:16886973-17294294
chr7:16918395-16918546	7	16918396	16918546	ENSG00000173467	protein_coding	ENST00000878234	16881972	36499.000000	proximity ENSG00000173467:16809150-17127189
chr7:1691843-1691994	7	1691844	1691994	ENSG00000002822	protein_coding	ENST00000406869	2233243	541324.000000	proximity ENSG00000002822:1670790-2241204
chr7:1691843-1691994	7	1691844	1691994	ENSG00000225968	protein_coding	ENST00000853556	1669789	22130.000000	proximity ENSG00000225968:1575033-2232242
chr7:16921755-16921906	7	16921756	16921906	ENSG00000106546	protein_coding	ENST00000642825	17132190	210359.000000	proximity ENSG00000106546:16886973-17294294
chr7:16921755-16921906	7	16921756	16921906	ENSG00000173467	protein_coding	ENST00000878234	16881972	39859.000000	proximity ENSG00000173467:16809150-17127189
chr7:16922015-16922166	7	16922016	16922166	ENSG00000106546	protein_coding	ENST00000642825	17132190	210099.000000	proximity ENSG00000106546:16886973-17294294
chr7:16922015-16922166	7	16922016	16922166	ENSG00000173467	protein_coding	ENST00000878234	16881972	40119.000000	proximity ENSG00000173467:16809150-17127189
chr7:16926455-16926606	7	16926456	16926606	ENSG00000106546	protein_coding	ENST00000642825	17132190	205659.000000	proximity ENSG00000106546:16886973-17294294
chr7:16926455-16926606	7	16926456	16926606	ENSG00000173467	protein_coding	ENST00000878234	16881972	44559.000000	proximity ENSG00000173467:16809150-17127189
chr7:16926615-16926766	7	16926616	16926766	ENSG00000106546	protein_coding	ENST00000642825	17132190	205499.000000	proximity ENSG00000106546:16886973-17294294
chr7:16926615-16926766	7	16926616	16926766	ENSG00000173467	protein_coding	ENST00000878234	16881972	44719.000000	proximity ENSG00000173467:16809150-17127189
chr7:16935015-16935166	7	16935016	16935166	ENSG00000106546	protein_coding	ENST00000642825	17132190	197099.000000	proximity ENSG00000106546:16886973-17294294
chr7:16935015-16935166	7	16935016	16935166	ENSG00000173467	protein_coding	ENST00000878234	16881972	53119.000000	proximity ENSG00000173467:16809150-17127189
chr7:16935335-16935486	7	16935336	16935486	ENSG00000106546	protein_coding	ENST00000642825	17132190	196779.000000	proximity ENSG00000106546:16886973-17294294
chr7:16935335-16935486	7	16935336	16935486	ENSG00000173467	protein_coding	ENST00000878234	16881972	53439.000000	proximity ENSG00000173467:16809150-17127189
chr7:16935495-16935646	7	16935496	16935646	ENSG00000106546	protein_coding	ENST00000642825	17132190	196619.000000	proximity ENSG00000106546:16886973-17294294
chr7:16935495-16935646	7	16935496	16935646	ENSG00000173467	protein_coding	ENST00000878234	16881972	53599.000000	proximity ENSG00000173467:16809150-17127189
chr7:16940855-16941006	7	16940856	16941006	ENSG00000106546	protein_coding	ENST00000642825	17132190	191259.000000	proximity ENSG00000106546:16886973-17294294
chr7:16940855-16941006	7	16940856	16941006	ENSG00000173467	protein_coding	ENST00000878234	16881972	58959.000000	proximity ENSG00000173467:16809150-17127189
chr7:1694283-1694434	7	1694284	1694434	ENSG00000002822	protein_coding	ENST00000406869	2233243	538884.000000	proximity ENSG00000002822:1670790-2241204
chr7:1694283-1694434	7	1694284	1694434	ENSG00000225968	protein_coding	ENST00000853556	1669789	24570.000000	proximity ENSG00000225968:1575033-2232242
chr7:16951575-16951726	7	16951576	16951726	ENSG00000106546	protein_coding	ENST00000642825	17132190	180539.000000	proximity ENSG00000106546:16886973-17294294
chr7:16951575-16951726	7	16951576	16951726	ENSG00000173467	protein_coding	ENST00000878234	16881972	69679.000000	proximity ENSG00000173467:16809150-17127189
chr7:16961775-16961926	7	16961776	16961926	ENSG00000106546	protein_coding	ENST00000642825	17132190	170339.000000	proximity ENSG00000106546:16886973-17294294
chr7:16961775-16961926	7	16961776	16961926	ENSG00000173467	protein_coding	ENST00000878234	16881972	79879.000000	proximity ENSG00000173467:16809150-17127189
chr7:16967295-16967446	7	16967296	16967446	ENSG00000106546	protein_coding	ENST00000642825	17132190	164819.000000	proximity ENSG00000106546:16886973-17294294
chr7:16967295-16967446	7	16967296	16967446	ENSG00000173467	protein_coding	ENST00000878234	16881972	85399.000000	proximity ENSG00000173467:16809150-17127189
chr7:16967595-16967746	7	16967596	16967746	ENSG00000106546	protein_coding	ENST00000642825	17132190	164519.000000	proximity ENSG00000106546:16886973-17294294
chr7:16967595-16967746	7	16967596	16967746	ENSG00000173467	protein_coding	ENST00000878234	16881972	85699.000000	proximity ENSG00000173467:16809150-17127189
chr7:16978455-16978606	7	16978456	16978606	ENSG00000106546	protein_coding	ENST00000642825	17132190	153659.000000	proximity ENSG00000106546:16886973-17294294
chr7:16978455-16978606	7	16978456	16978606	ENSG00000173467	protein_coding	ENST00000878234	16881972	96559.000000	proximity ENSG00000173467:16809150-17127189
chr7:16978715-16978866	7	16978716	16978866	ENSG00000106546	protein_coding	ENST00000642825	17132190	153399.000000	proximity ENSG00000106546:16886973-17294294
chr7:16978715-16978866	7	16978716	16978866	ENSG00000173467	protein_coding	ENST00000878234	16881972	96819.000000	proximity ENSG00000173467:16809150-17127189
chr7:16978935-16979086	7	16978936	16979086	ENSG00000106546	protein_coding	ENST00000642825	17132190	153179.000000	proximity ENSG00000106546:16886973-17294294
chr7:16978935-16979086	7	16978936	16979086	ENSG00000173467	protein_coding	ENST00000878234	16881972	97039.000000	proximity ENSG00000173467:16809150-17127189
chr7:16982775-16982926	7	16982776	16982926	ENSG00000106546	protein_coding	ENST00000642825	17132190	149339.000000	proximity ENSG00000106546:16886973-17294294
chr7:16982775-16982926	7	16982776	16982926	ENSG00000173467	protein_coding	ENST00000878234	16881972	100879.000000	proximity ENSG00000173467:16809150-17127189
chr7:16982955-16983106	7	16982956	16983106	ENSG00000106546	protein_coding	ENST00000642825	17132190	149159.000000	proximity ENSG00000106546:16886973-17294294
chr7:16982955-16983106	7	16982956	16983106	ENSG00000173467	protein_coding	ENST00000878234	16881972	101059.000000	proximity ENSG00000173467:16809150-17127189
chr7:16991655-16991806	7	16991656	16991806	ENSG00000106546	protein_coding	ENST00000642825	17132190	140459.000000	proximity ENSG00000106546:16886973-17294294
chr7:16991655-16991806	7	16991656	16991806	ENSG00000173467	protein_coding	ENST00000878234	16881972	109759.000000	proximity ENSG00000173467:16809150-17127189
chr7:16993575-16993726	7	16993576	16993726	ENSG00000106546	protein_coding	ENST00000642825	17132190	138539.000000	proximity ENSG00000106546:16886973-17294294
chr7:16993575-16993726	7	16993576	16993726	ENSG00000173467	protein_coding	ENST00000878234	16881972	111679.000000	proximity ENSG00000173467:16809150-17127189
chr7:17000035-17000186	7	17000036	17000186	ENSG00000106546	protein_coding	ENST00000642825	17132190	132079.000000	proximity ENSG00000106546:16886973-17294294
chr7:17000035-17000186	7	17000036	17000186	ENSG00000173467	protein_coding	ENST00000878234	16881972	118139.000000	proximity ENSG00000173467:16809150-17127189
chr7:17007995-17008146	7	17007996	17008146	ENSG00000106546	protein_coding	ENST00000642825	17132190	124119.000000	proximity ENSG00000106546:16886973-17294294
chr7:17007995-17008146	7	17007996	17008146	ENSG00000173467	protein_coding	ENST00000878234	16881972	126099.000000	proximity ENSG00000173467:16809150-17127189
chr7:17009155-17009306	7	17009156	17009306	ENSG00000106546	protein_coding	ENST00000642825	17132190	122959.000000	proximity ENSG00000106546:16886973-17294294
chr7:17009155-17009306	7	17009156	17009306	ENSG00000173467	protein_coding	ENST00000878234	16881972	127259.000000	proximity ENSG00000173467:16809150-17127189
chr7:17009475-17009626	7	17009476	17009626	ENSG00000106546	protein_coding	ENST00000642825	17132190	122639.000000	proximity ENSG00000106546:16886973-17294294
chr7:17009475-17009626	7	17009476	17009626	ENSG00000173467	protein_coding	ENST00000878234	16881972	127579.000000	proximity ENSG00000173467:16809150-17127189
chr7:17013335-17013486	7	17013336	17013486	ENSG00000106546	protein_coding	ENST00000642825	17132190	118779.000000	proximity ENSG00000106546:16886973-17294294
chr7:17013335-17013486	7	17013336	17013486	ENSG00000173467	protein_coding	ENST00000878234	16881972	131439.000000	proximity ENSG00000173467:16809150-17127189
chr7:17015575-17015726	7	17015576	17015726	ENSG00000106546	protein_coding	ENST00000642825	17132190	116539.000000	proximity ENSG00000106546:16886973-17294294
chr7:17015575-17015726	7	17015576	17015726	ENSG00000173467	protein_coding	ENST00000878234	16881972	133679.000000	proximity ENSG00000173467:16809150-17127189
chr7:17015795-17015946	7	17015796	17015946	ENSG00000106546	protein_coding	ENST00000642825	17132190	116319.000000	proximity ENSG00000106546:16886973-17294294
chr7:17015795-17015946	7	17015796	17015946	ENSG00000173467	protein_coding	ENST00000878234	16881972	133899.000000	proximity ENSG00000173467:16809150-17127189
chr7:17019215-17019366	7	17019216	17019366	ENSG00000106546	protein_coding	ENST00000642825	17132190	112899.000000	proximity ENSG00000106546:16886973-17294294
chr7:17019215-17019366	7	17019216	17019366	ENSG00000173467	protein_coding	ENST00000878234	16881972	137319.000000	proximity ENSG00000173467:16809150-17127189
chr7:17020335-17020486	7	17020336	17020486	ENSG00000106546	protein_coding	ENST00000642825	17132190	111779.000000	proximity ENSG00000106546:16886973-17294294
chr7:17020335-17020486	7	17020336	17020486	ENSG00000173467	protein_coding	ENST00000878234	16881972	138439.000000	proximity ENSG00000173467:16809150-17127189
chr7:17021315-17021466	7	17021316	17021466	ENSG00000106546	protein_coding	ENST00000642825	17132190	110799.000000	proximity ENSG00000106546:16886973-17294294
chr7:17021315-17021466	7	17021316	17021466	ENSG00000173467	protein_coding	ENST00000878234	16881972	139419.000000	proximity ENSG00000173467:16809150-17127189
chr7:17027595-17027746	7	17027596	17027746	ENSG00000106546	protein_coding	ENST00000642825	17132190	104519.000000	proximity ENSG00000106546:16886973-17294294
chr7:17027595-17027746	7	17027596	17027746	ENSG00000173467	protein_coding	ENST00000878234	16881972	145699.000000	proximity ENSG00000173467:16809150-17127189
chr7:17030655-17030806	7	17030656	17030806	ENSG00000106546	protein_coding	ENST00000642825	17132190	101459.000000	proximity ENSG00000106546:16886973-17294294
chr7:17030655-17030806	7	17030656	17030806	ENSG00000173467	protein_coding	ENST00000878234	16881972	148759.000000	proximity ENSG00000173467:16809150-17127189
chr7:17038835-17038986	7	17038836	17038986	ENSG00000106546	protein_coding	ENST00000642825	17132190	93279.000000	proximity ENSG00000106546:16886973-17294294
chr7:17038835-17038986	7	17038836	17038986	ENSG00000173467	protein_coding	ENST00000878234	16881972	156939.000000	proximity ENSG00000173467:16809150-17127189
chr7:17040815-17040966	7	17040816	17040966	ENSG00000106546	protein_coding	ENST00000642825	17132190	91299.000000	proximity ENSG00000106546:16886973-17294294
chr7:17040815-17040966	7	17040816	17040966	ENSG00000173467	protein_coding	ENST00000878234	16881972	158919.000000	proximity ENSG00000173467:16809150-17127189
chr7:17041135-17041286	7	17041136	17041286	ENSG00000106546	protein_coding	ENST00000642825	17132190	90979.000000	proximity ENSG00000106546:16886973-17294294
chr7:17041135-17041286	7	17041136	17041286	ENSG00000173467	protein_coding	ENST00000878234	16881972	159239.000000	proximity ENSG00000173467:16809150-17127189
chr7:17041435-17041586	7	17041436	17041586	ENSG00000106546	protein_coding	ENST00000642825	17132190	90679.000000	proximity ENSG00000106546:16886973-17294294
chr7:17041435-17041586	7	17041436	17041586	ENSG00000173467	protein_coding	ENST00000878234	16881972	159539.000000	proximity ENSG00000173467:16809150-17127189
chr7:17041795-17041946	7	17041796	17041946	ENSG00000106546	protein_coding	ENST00000642825	17132190	90319.000000	proximity ENSG00000106546:16886973-17294294
chr7:17041795-17041946	7	17041796	17041946	ENSG00000173467	protein_coding	ENST00000878234	16881972	159899.000000	proximity ENSG00000173467:16809150-17127189
chr7:17042315-17042466	7	17042316	17042466	ENSG00000106546	protein_coding	ENST00000642825	17132190	89799.000000	proximity ENSG00000106546:16886973-17294294
chr7:17042315-17042466	7	17042316	17042466	ENSG00000173467	protein_coding	ENST00000878234	16881972	160419.000000	proximity ENSG00000173467:16809150-17127189
chr7:17043000-17043151	7	17043001	17043151	ENSG00000106546	protein_coding	ENST00000642825	17132190	89114.000000	proximity ENSG00000106546:16886973-17294294
chr7:17043000-17043151	7	17043001	17043151	ENSG00000173467	protein_coding	ENST00000878234	16881972	161104.000000	proximity ENSG00000173467:16809150-17127189
chr7:17043155-17043306	7	17043156	17043306	ENSG00000106546	protein_coding	ENST00000642825	17132190	88959.000000	proximity ENSG00000106546:16886973-17294294
chr7:17043155-17043306	7	17043156	17043306	ENSG00000173467	protein_coding	ENST00000878234	16881972	161259.000000	proximity ENSG00000173467:16809150-17127189
chr7:17043315-17043466	7	17043316	17043466	ENSG00000106546	protein_coding	ENST00000642825	17132190	88799.000000	proximity ENSG00000106546:16886973-17294294
chr7:17043315-17043466	7	17043316	17043466	ENSG00000173467	protein_coding	ENST00000878234	16881972	161419.000000	proximity ENSG00000173467:16809150-17127189
chr7:17044995-17045146	7	17044996	17045146	ENSG00000106546	protein_coding	ENST00000642825	17132190	87119.000000	proximity ENSG00000106546:16886973-17294294
chr7:17044995-17045146	7	17044996	17045146	ENSG00000173467	protein_coding	ENST00000878234	16881972	163099.000000	proximity ENSG00000173467:16809150-17127189
chr7:17056595-17056746	7	17056596	17056746	ENSG00000106546	protein_coding	ENST00000642825	17132190	75519.000000	proximity ENSG00000106546:16886973-17294294
chr7:17056595-17056746	7	17056596	17056746	ENSG00000173467	protein_coding	ENST00000878234	16881972	174699.000000	proximity ENSG00000173467:16809150-17127189
chr7:17058675-17058826	7	17058676	17058826	ENSG00000106546	protein_coding	ENST00000642825	17132190	73439.000000	proximity ENSG00000106546:16886973-17294294
chr7:17058675-17058826	7	17058676	17058826	ENSG00000173467	protein_coding	ENST00000878234	16881972	176779.000000	proximity ENSG00000173467:16809150-17127189
chr7:17063035-17063186	7	17063036	17063186	ENSG00000106546	protein_coding	ENST00000642825	17132190	69079.000000	proximity ENSG00000106546:16886973-17294294
chr7:17063035-17063186	7	17063036	17063186	ENSG00000173467	protein_coding	ENST00000878234	16881972	181139.000000	proximity ENSG00000173467:16809150-17127189
chr7:17090875-17091026	7	17090876	17091026	ENSG00000106546	protein_coding	ENST00000642825	17132190	41239.000000	proximity ENSG00000106546:16886973-17294294
chr7:17090875-17091026	7	17090876	17091026	ENSG00000173467	protein_coding	ENST00000878234	16881972	208979.000000	proximity ENSG00000173467:16809150-17127189
chr7:17094940-17095091	7	17094941	17095091	ENSG00000106546	protein_coding	ENST00000642825	17132190	37174.000000	proximity ENSG00000106546:16886973-17294294
chr7:17094940-17095091	7	17094941	17095091	ENSG00000173467	protein_coding	ENST00000878234	16881972	213044.000000	proximity ENSG00000173467:16809150-17127189
chr7:17095095-17095246	7	17095096	17095246	ENSG00000106546	protein_coding	ENST00000642825	17132190	37019.000000	proximity ENSG00000106546:16886973-17294294
chr7:17095095-17095246	7	17095096	17095246	ENSG00000173467	protein_coding	ENST00000878234	16881972	213199.000000	proximity ENSG00000173467:16809150-17127189
chr7:1709948-1710099	7	1709949	1710099	ENSG00000002822	protein_coding	ENST00000406869	2233243	523219.000000	proximity ENSG00000002822:1670790-2241204
chr7:1709948-1710099	7	1709949	1710099	ENSG00000225968	protein_coding	ENST00000853556	1669789	40235.000000	proximity ENSG00000225968:1575033-2232242
chr7:17099575-17099726	7	17099576	17099726	ENSG00000106546	protein_coding	ENST00000642825	17132190	32539.000000	proximity ENSG00000106546:16886973-17294294
chr7:17099575-17099726	7	17099576	17099726	ENSG00000173467	protein_coding	ENST00000878234	16881972	217679.000000	proximity ENSG00000173467:16809150-17127189
chr7:17105795-17105946	7	17105796	17105946	ENSG00000106546	protein_coding	ENST00000642825	17132190	26319.000000	proximity ENSG00000106546:16886973-17294294
chr7:17105795-17105946	7	17105796	17105946	ENSG00000173467	protein_coding	ENST00000878234	16881972	223899.000000	proximity ENSG00000173467:16809150-17127189
chr7:17109115-17109266	7	17109116	17109266	ENSG00000106546	protein_coding	ENST00000642825	17132190	22999.000000	proximity ENSG00000106546:16886973-17294294
chr7:17109115-17109266	7	17109116	17109266	ENSG00000173467	protein_coding	ENST00000878234	16881972	227219.000000	proximity ENSG00000173467:16809150-17127189
chr7:17123040-17123191	7	17123041	17123191	ENSG00000106546	protein_coding	ENST00000642825	17132190	9074.000000	proximity ENSG00000106546:16886973-17294294
chr7:17123040-17123191	7	17123041	17123191	ENSG00000173467	protein_coding	ENST00000878234	16881972	241144.000000	proximity ENSG00000173467:16809150-17127189
chr7:17123235-17123386	7	17123236	17123386	ENSG00000106546	protein_coding	ENST00000642825	17132190	8879.000000	proximity ENSG00000106546:16886973-17294294
chr7:17123235-17123386	7	17123236	17123386	ENSG00000173467	protein_coding	ENST00000878234	16881972	241339.000000	proximity ENSG00000173467:16809150-17127189
chr7:17130640-17130791	7	17130641	17130791	ENSG00000106546	protein_coding	ENST00000642825	17132190	1474.000000	proximity ENSG00000106546:16886973-17294294
chr7:17130995-17131146	7	17130996	17131146	ENSG00000106546	protein_coding	ENST00000642825	17132190	1119.000000	proximity ENSG00000106546:16886973-17294294
chr7:17132835-17132986	7	17132836	17132986	ENSG00000106546	protein_coding	ENST00000642825	17132190	721.000000	proximity ENSG00000106546:16886973-17294294
chr7:1713843-1713994	7	1713844	1713994	ENSG00000002822	protein_coding	ENST00000406869	2233243	519324.000000	proximity ENSG00000002822:1670790-2241204
chr7:1713843-1713994	7	1713844	1713994	ENSG00000225968	protein_coding	ENST00000853556	1669789	44130.000000	proximity ENSG00000225968:1575033-2232242
chr7:17142875-17143026	7	17142876	17143026	ENSG00000106546	protein_coding	ENST00000642825	17132190	10761.000000	proximity ENSG00000106546:16886973-17294294
chr7:17142875-17143026	7	17142876	17143026	ENSG00000283321	protein_coding	ENST00000637807	17299295	156344.000000	proximity ENSG00000283321:17133191-17939467
chr7:17143055-17143206	7	17143056	17143206	ENSG00000106546	protein_coding	ENST00000642825	17132190	10941.000000	proximity ENSG00000106546:16886973-17294294
chr7:17143055-17143206	7	17143056	17143206	ENSG00000283321	protein_coding	ENST00000637807	17299295	156164.000000	proximity ENSG00000283321:17133191-17939467
chr7:17143235-17143386	7	17143236	17143386	ENSG00000106546	protein_coding	ENST00000642825	17132190	11121.000000	proximity ENSG00000106546:16886973-17294294
chr7:17143235-17143386	7	17143236	17143386	ENSG00000283321	protein_coding	ENST00000637807	17299295	155984.000000	proximity ENSG00000283321:17133191-17939467
chr7:17143415-17143566	7	17143416	17143566	ENSG00000106546	protein_coding	ENST00000642825	17132190	11301.000000	proximity ENSG00000106546:16886973-17294294
chr7:17143415-17143566	7	17143416	17143566	ENSG00000283321	protein_coding	ENST00000637807	17299295	155804.000000	proximity ENSG00000283321:17133191-17939467
chr7:17144295-17144446	7	17144296	17144446	ENSG00000106546	protein_coding	ENST00000642825	17132190	12181.000000	proximity ENSG00000106546:16886973-17294294
chr7:17144295-17144446	7	17144296	17144446	ENSG00000283321	protein_coding	ENST00000637807	17299295	154924.000000	proximity ENSG00000283321:17133191-17939467
chr7:17144455-17144606	7	17144456	17144606	ENSG00000106546	protein_coding	ENST00000642825	17132190	12341.000000	proximity ENSG00000106546:16886973-17294294
chr7:17144455-17144606	7	17144456	17144606	ENSG00000283321	protein_coding	ENST00000637807	17299295	154764.000000	proximity ENSG00000283321:17133191-17939467
chr7:17147555-17147706	7	17147556	17147706	ENSG00000106546	protein_coding	ENST00000642825	17132190	15441.000000	proximity ENSG00000106546:16886973-17294294
chr7:17147555-17147706	7	17147556	17147706	ENSG00000283321	protein_coding	ENST00000637807	17299295	151664.000000	proximity ENSG00000283321:17133191-17939467
chr7:17153715-17153866	7	17153716	17153866	ENSG00000106546	protein_coding	ENST00000642825	17132190	21601.000000	proximity ENSG00000106546:16886973-17294294
chr7:17153715-17153866	7	17153716	17153866	ENSG00000283321	protein_coding	ENST00000637807	17299295	145504.000000	proximity ENSG00000283321:17133191-17939467
chr7:17158355-17158506	7	17158356	17158506	ENSG00000106546	protein_coding	ENST00000642825	17132190	26241.000000	proximity ENSG00000106546:16886973-17294294
chr7:17158355-17158506	7	17158356	17158506	ENSG00000283321	protein_coding	ENST00000637807	17299295	140864.000000	proximity ENSG00000283321:17133191-17939467
chr7:1716643-1716794	7	1716644	1716794	ENSG00000002822	protein_coding	ENST00000406869	2233243	516524.000000	proximity ENSG00000002822:1670790-2241204
chr7:1716643-1716794	7	1716644	1716794	ENSG00000225968	protein_coding	ENST00000853556	1669789	46930.000000	proximity ENSG00000225968:1575033-2232242
chr7:17183715-17183866	7	17183716	17183866	ENSG00000106546	protein_coding	ENST00000642825	17132190	51601.000000	proximity ENSG00000106546:16886973-17294294
chr7:17183715-17183866	7	17183716	17183866	ENSG00000283321	protein_coding	ENST00000637807	17299295	115504.000000	proximity ENSG00000283321:17133191-17939467
chr7:17184975-17185126	7	17184976	17185126	ENSG00000106546	protein_coding	ENST00000642825	17132190	52861.000000	proximity ENSG00000106546:16886973-17294294
chr7:17184975-17185126	7	17184976	17185126	ENSG00000283321	protein_coding	ENST00000637807	17299295	114244.000000	proximity ENSG00000283321:17133191-17939467
chr7:17185395-17185546	7	17185396	17185546	ENSG00000106546	protein_coding	ENST00000642825	17132190	53281.000000	proximity ENSG00000106546:16886973-17294294
chr7:17185395-17185546	7	17185396	17185546	ENSG00000283321	protein_coding	ENST00000637807	17299295	113824.000000	proximity ENSG00000283321:17133191-17939467
chr7:17185555-17185706	7	17185556	17185706	ENSG00000106546	protein_coding	ENST00000642825	17132190	53441.000000	proximity ENSG00000106546:16886973-17294294
chr7:17185555-17185706	7	17185556	17185706	ENSG00000283321	protein_coding	ENST00000637807	17299295	113664.000000	proximity ENSG00000283321:17133191-17939467
chr7:17185775-17185926	7	17185776	17185926	ENSG00000106546	protein_coding	ENST00000642825	17132190	53661.000000	proximity ENSG00000106546:16886973-17294294
chr7:17185775-17185926	7	17185776	17185926	ENSG00000283321	protein_coding	ENST00000637807	17299295	113444.000000	proximity ENSG00000283321:17133191-17939467
chr7:17206395-17206546	7	17206396	17206546	ENSG00000106546	protein_coding	ENST00000642825	17132190	74281.000000	proximity ENSG00000106546:16886973-17294294
chr7:17206395-17206546	7	17206396	17206546	ENSG00000283321	protein_coding	ENST00000637807	17299295	92824.000000	proximity ENSG00000283321:17133191-17939467
chr7:17206555-17206706	7	17206556	17206706	ENSG00000106546	protein_coding	ENST00000642825	17132190	74441.000000	proximity ENSG00000106546:16886973-17294294
chr7:17206555-17206706	7	17206556	17206706	ENSG00000283321	protein_coding	ENST00000637807	17299295	92664.000000	proximity ENSG00000283321:17133191-17939467
chr7:17207335-17207486	7	17207336	17207486	ENSG00000106546	protein_coding	ENST00000642825	17132190	75221.000000	proximity ENSG00000106546:16886973-17294294
chr7:17207335-17207486	7	17207336	17207486	ENSG00000283321	protein_coding	ENST00000637807	17299295	91884.000000	proximity ENSG00000283321:17133191-17939467
chr7:1721143-1721294	7	1721144	1721294	ENSG00000002822	protein_coding	ENST00000406869	2233243	512024.000000	proximity ENSG00000002822:1670790-2241204
chr7:1721143-1721294	7	1721144	1721294	ENSG00000225968	protein_coding	ENST00000853556	1669789	51430.000000	proximity ENSG00000225968:1575033-2232242
chr7:17227875-17228026	7	17227876	17228026	ENSG00000106546	protein_coding	ENST00000642825	17132190	95761.000000	proximity ENSG00000106546:16886973-17294294
chr7:17227875-17228026	7	17227876	17228026	ENSG00000283321	protein_coding	ENST00000637807	17299295	71344.000000	proximity ENSG00000283321:17133191-17939467
chr7:17233695-17233846	7	17233696	17233846	ENSG00000106546	protein_coding	ENST00000642825	17132190	101581.000000	proximity ENSG00000106546:16886973-17294294
chr7:17233695-17233846	7	17233696	17233846	ENSG00000283321	protein_coding	ENST00000637807	17299295	65524.000000	proximity ENSG00000283321:17133191-17939467
chr7:17233855-17234006	7	17233856	17234006	ENSG00000106546	protein_coding	ENST00000642825	17132190	101741.000000	proximity ENSG00000106546:16886973-17294294
chr7:17233855-17234006	7	17233856	17234006	ENSG00000283321	protein_coding	ENST00000637807	17299295	65364.000000	proximity ENSG00000283321:17133191-17939467
chr7:17234135-17234286	7	17234136	17234286	ENSG00000106546	protein_coding	ENST00000642825	17132190	102021.000000	proximity ENSG00000106546:16886973-17294294
chr7:17234135-17234286	7	17234136	17234286	ENSG00000283321	protein_coding	ENST00000637807	17299295	65084.000000	proximity ENSG00000283321:17133191-17939467
chr7:17234335-17234486	7	17234336	17234486	ENSG00000106546	protein_coding	ENST00000642825	17132190	102221.000000	proximity ENSG00000106546:16886973-17294294
chr7:17234335-17234486	7	17234336	17234486	ENSG00000283321	protein_coding	ENST00000637807	17299295	64884.000000	proximity ENSG00000283321:17133191-17939467
chr7:17234715-17234866	7	17234716	17234866	ENSG00000106546	protein_coding	ENST00000642825	17132190	102601.000000	proximity ENSG00000106546:16886973-17294294
chr7:17234715-17234866	7	17234716	17234866	ENSG00000283321	protein_coding	ENST00000637807	17299295	64504.000000	proximity ENSG00000283321:17133191-17939467
chr7:17234895-17235046	7	17234896	17235046	ENSG00000106546	protein_coding	ENST00000642825	17132190	102781.000000	proximity ENSG00000106546:16886973-17294294
chr7:17234895-17235046	7	17234896	17235046	ENSG00000283321	protein_coding	ENST00000637807	17299295	64324.000000	proximity ENSG00000283321:17133191-17939467
chr7:17236735-17236886	7	17236736	17236886	ENSG00000106546	protein_coding	ENST00000642825	17132190	104621.000000	proximity ENSG00000106546:16886973-17294294
chr7:17236735-17236886	7	17236736	17236886	ENSG00000283321	protein_coding	ENST00000637807	17299295	62484.000000	proximity ENSG00000283321:17133191-17939467
chr7:17239815-17239966	7	17239816	17239966	ENSG00000106546	protein_coding	ENST00000642825	17132190	107701.000000	proximity ENSG00000106546:16886973-17294294
chr7:17239815-17239966	7	17239816	17239966	ENSG00000283321	protein_coding	ENST00000637807	17299295	59404.000000	proximity ENSG00000283321:17133191-17939467
chr7:1725503-1725654	7	1725504	1725654	ENSG00000002822	protein_coding	ENST00000406869	2233243	507664.000000	proximity ENSG00000002822:1670790-2241204
chr7:1725503-1725654	7	1725504	1725654	ENSG00000225968	protein_coding	ENST00000853556	1669789	55790.000000	proximity ENSG00000225968:1575033-2232242
chr7:17261240-17261391	7	17261241	17261391	ENSG00000106546	protein_coding	ENST00000642825	17132190	129126.000000	proximity ENSG00000106546:16886973-17294294
chr7:17261240-17261391	7	17261241	17261391	ENSG00000283321	protein_coding	ENST00000637807	17299295	37979.000000	proximity ENSG00000283321:17133191-17939467
chr7:17261395-17261546	7	17261396	17261546	ENSG00000106546	protein_coding	ENST00000642825	17132190	129281.000000	proximity ENSG00000106546:16886973-17294294
chr7:17261395-17261546	7	17261396	17261546	ENSG00000283321	protein_coding	ENST00000637807	17299295	37824.000000	proximity ENSG00000283321:17133191-17939467
chr7:17261560-17261711	7	17261561	17261711	ENSG00000106546	protein_coding	ENST00000642825	17132190	129446.000000	proximity ENSG00000106546:16886973-17294294
chr7:17261560-17261711	7	17261561	17261711	ENSG00000283321	protein_coding	ENST00000637807	17299295	37659.000000	proximity ENSG00000283321:17133191-17939467
chr7:17274695-17274846	7	17274696	17274846	ENSG00000106546	protein_coding	ENST00000642825	17132190	142581.000000	proximity ENSG00000106546:16886973-17294294
chr7:17274695-17274846	7	17274696	17274846	ENSG00000283321	protein_coding	ENST00000637807	17299295	24524.000000	proximity ENSG00000283321:17133191-17939467
chr7:17274935-17275086	7	17274936	17275086	ENSG00000106546	protein_coding	ENST00000642825	17132190	142821.000000	proximity ENSG00000106546:16886973-17294294
chr7:17274935-17275086	7	17274936	17275086	ENSG00000283321	protein_coding	ENST00000637807	17299295	24284.000000	proximity ENSG00000283321:17133191-17939467
chr7:17275095-17275246	7	17275096	17275246	ENSG00000106546	protein_coding	ENST00000642825	17132190	142981.000000	proximity ENSG00000106546:16886973-17294294
chr7:17275095-17275246	7	17275096	17275246	ENSG00000283321	protein_coding	ENST00000637807	17299295	24124.000000	proximity ENSG00000283321:17133191-17939467
chr7:17275895-17276046	7	17275896	17276046	ENSG00000106546	protein_coding	ENST00000642825	17132190	143781.000000	proximity ENSG00000106546:16886973-17294294
chr7:17275895-17276046	7	17275896	17276046	ENSG00000283321	protein_coding	ENST00000637807	17299295	23324.000000	proximity ENSG00000283321:17133191-17939467
chr7:17276155-17276306	7	17276156	17276306	ENSG00000106546	protein_coding	ENST00000642825	17132190	144041.000000	proximity ENSG00000106546:16886973-17294294
chr7:17276155-17276306	7	17276156	17276306	ENSG00000283321	protein_coding	ENST00000637807	17299295	23064.000000	proximity ENSG00000283321:17133191-17939467
chr7:17276475-17276626	7	17276476	17276626	ENSG00000106546	protein_coding	ENST00000642825	17132190	144361.000000	proximity ENSG00000106546:16886973-17294294
chr7:17276475-17276626	7	17276476	17276626	ENSG00000283321	protein_coding	ENST00000637807	17299295	22744.000000	proximity ENSG00000283321:17133191-17939467
chr7:17289435-17289586	7	17289436	17289586	ENSG00000106546	protein_coding	ENST00000642825	17132190	157321.000000	proximity ENSG00000106546:16886973-17294294
chr7:17289435-17289586	7	17289436	17289586	ENSG00000283321	protein_coding	ENST00000637807	17299295	9784.000000	proximity ENSG00000283321:17133191-17939467
chr7:17298835-17298986	7	17298836	17298986	ENSG00000283321	protein_coding	ENST00000637807	17299295	384.000000	proximity ENSG00000283321:17133191-17939467
chr7:17298995-17299146	7	17298996	17299146	ENSG00000283321	protein_coding	ENST00000637807	17299295	224.000000	proximity ENSG00000283321:17133191-17939467
chr7:17301115-17301266	7	17301116	17301266	ENSG00000071189	protein_coding	ENST00000611725	17940468	639277.000000	proximity ENSG00000071189:17300296-18026845
chr7:17301115-17301266	7	17301116	17301266	ENSG00000283321	protein_coding	ENST00000637807	17299295	1896.000000	proximity ENSG00000283321:17133191-17939467
chr7:17301335-17301486	7	17301336	17301486	ENSG00000071189	protein_coding	ENST00000611725	17940468	639057.000000	proximity ENSG00000071189:17300296-18026845
chr7:17301335-17301486	7	17301336	17301486	ENSG00000283321	protein_coding	ENST00000637807	17299295	2116.000000	proximity ENSG00000283321:17133191-17939467
chr7:17301495-17301646	7	17301496	17301646	ENSG00000071189	protein_coding	ENST00000611725	17940468	638897.000000	proximity ENSG00000071189:17300296-18026845
chr7:17301495-17301646	7	17301496	17301646	ENSG00000283321	protein_coding	ENST00000637807	17299295	2276.000000	proximity ENSG00000283321:17133191-17939467
chr7:17301655-17301806	7	17301656	17301806	ENSG00000071189	protein_coding	ENST00000611725	17940468	638737.000000	proximity ENSG00000071189:17300296-18026845
chr7:17301655-17301806	7	17301656	17301806	ENSG00000283321	protein_coding	ENST00000637807	17299295	2436.000000	proximity ENSG00000283321:17133191-17939467
chr7:17302135-17302286	7	17302136	17302286	ENSG00000071189	protein_coding	ENST00000611725	17940468	638257.000000	proximity ENSG00000071189:17300296-18026845
chr7:17302135-17302286	7	17302136	17302286	ENSG00000283321	protein_coding	ENST00000637807	17299295	2916.000000	proximity ENSG00000283321:17133191-17939467
chr7:17302575-17302726	7	17302576	17302726	ENSG00000071189	protein_coding	ENST00000611725	17940468	637817.000000	proximity ENSG00000071189:17300296-18026845
chr7:17302575-17302726	7	17302576	17302726	ENSG00000283321	protein_coding	ENST00000637807	17299295	3356.000000	proximity ENSG00000283321:17133191-17939467
chr7:17302855-17303006	7	17302856	17303006	ENSG00000071189	protein_coding	ENST00000611725	17940468	637537.000000	proximity ENSG00000071189:17300296-18026845
chr7:17302855-17303006	7	17302856	17303006	ENSG00000283321	protein_coding	ENST00000637807	17299295	3636.000000	proximity ENSG00000283321:17133191-17939467
chr7:17303255-17303406	7	17303256	17303406	ENSG00000071189	protein_coding	ENST00000611725	17940468	637137.000000	proximity ENSG00000071189:17300296-18026845
chr7:17303255-17303406	7	17303256	17303406	ENSG00000283321	protein_coding	ENST00000637807	17299295	4036.000000	proximity ENSG00000283321:17133191-17939467
chr7:17304535-17304686	7	17304536	17304686	ENSG00000071189	protein_coding	ENST00000611725	17940468	635857.000000	proximity ENSG00000071189:17300296-18026845
chr7:17304535-17304686	7	17304536	17304686	ENSG00000283321	protein_coding	ENST00000637807	17299295	5316.000000	proximity ENSG00000283321:17133191-17939467
chr7:17305835-17305986	7	17305836	17305986	ENSG00000071189	protein_coding	ENST00000611725	17940468	634557.000000	proximity ENSG00000071189:17300296-18026845
chr7:17305835-17305986	7	17305836	17305986	ENSG00000283321	protein_coding	ENST00000637807	17299295	6616.000000	proximity ENSG00000283321:17133191-17939467
chr7:17306975-17307126	7	17306976	17307126	ENSG00000071189	protein_coding	ENST00000611725	17940468	633417.000000	proximity ENSG00000071189:17300296-18026845
chr7:17306975-17307126	7	17306976	17307126	ENSG00000283321	protein_coding	ENST00000637807	17299295	7756.000000	proximity ENSG00000283321:17133191-17939467
chr7:17307135-17307286	7	17307136	17307286	ENSG00000071189	protein_coding	ENST00000611725	17940468	633257.000000	proximity ENSG00000071189:17300296-18026845
chr7:17307135-17307286	7	17307136	17307286	ENSG00000283321	protein_coding	ENST00000637807	17299295	7916.000000	proximity ENSG00000283321:17133191-17939467
chr7:17307375-17307526	7	17307376	17307526	ENSG00000071189	protein_coding	ENST00000611725	17940468	633017.000000	proximity ENSG00000071189:17300296-18026845
chr7:17307375-17307526	7	17307376	17307526	ENSG00000283321	protein_coding	ENST00000637807	17299295	8156.000000	proximity ENSG00000283321:17133191-17939467
chr7:17307695-17307846	7	17307696	17307846	ENSG00000071189	protein_coding	ENST00000611725	17940468	632697.000000	proximity ENSG00000071189:17300296-18026845
chr7:17307695-17307846	7	17307696	17307846	ENSG00000283321	protein_coding	ENST00000637807	17299295	8476.000000	proximity ENSG00000283321:17133191-17939467
chr7:17312095-17312246	7	17312096	17312246	ENSG00000071189	protein_coding	ENST00000611725	17940468	628297.000000	proximity ENSG00000071189:17300296-18026845
chr7:17312095-17312246	7	17312096	17312246	ENSG00000283321	protein_coding	ENST00000637807	17299295	12876.000000	proximity ENSG00000283321:17133191-17939467
chr7:17313295-17313446	7	17313296	17313446	ENSG00000071189	protein_coding	ENST00000611725	17940468	627097.000000	proximity ENSG00000071189:17300296-18026845
chr7:17313295-17313446	7	17313296	17313446	ENSG00000283321	protein_coding	ENST00000637807	17299295	14076.000000	proximity ENSG00000283321:17133191-17939467
chr7:17318275-17318426	7	17318276	17318426	ENSG00000071189	protein_coding	ENST00000611725	17940468	622117.000000	proximity ENSG00000071189:17300296-18026845
chr7:17318275-17318426	7	17318276	17318426	ENSG00000283321	protein_coding	ENST00000637807	17299295	19056.000000	proximity ENSG00000283321:17133191-17939467
chr7:17320215-17320366	7	17320216	17320366	ENSG00000071189	protein_coding	ENST00000611725	17940468	620177.000000	proximity ENSG00000071189:17300296-18026845
chr7:17320215-17320366	7	17320216	17320366	ENSG00000283321	protein_coding	ENST00000637807	17299295	20996.000000	proximity ENSG00000283321:17133191-17939467
chr7:17320555-17320706	7	17320556	17320706	ENSG00000071189	protein_coding	ENST00000611725	17940468	619837.000000	proximity ENSG00000071189:17300296-18026845
chr7:17320555-17320706	7	17320556	17320706	ENSG00000283321	protein_coding	ENST00000637807	17299295	21336.000000	proximity ENSG00000283321:17133191-17939467
chr7:17320775-17320926	7	17320776	17320926	ENSG00000071189	protein_coding	ENST00000611725	17940468	619617.000000	proximity ENSG00000071189:17300296-18026845
chr7:17320775-17320926	7	17320776	17320926	ENSG00000283321	protein_coding	ENST00000637807	17299295	21556.000000	proximity ENSG00000283321:17133191-17939467
chr7:17325375-17325526	7	17325376	17325526	ENSG00000071189	protein_coding	ENST00000611725	17940468	615017.000000	proximity ENSG00000071189:17300296-18026845
chr7:17325375-17325526	7	17325376	17325526	ENSG00000283321	protein_coding	ENST00000637807	17299295	26156.000000	proximity ENSG00000283321:17133191-17939467
chr7:17325555-17325706	7	17325556	17325706	ENSG00000071189	protein_coding	ENST00000611725	17940468	614837.000000	proximity ENSG00000071189:17300296-18026845
chr7:17325555-17325706	7	17325556	17325706	ENSG00000283321	protein_coding	ENST00000637807	17299295	26336.000000	proximity ENSG00000283321:17133191-17939467
chr7:17333315-17333466	7	17333316	17333466	ENSG00000071189	protein_coding	ENST00000611725	17940468	607077.000000	proximity ENSG00000071189:17300296-18026845
chr7:17333315-17333466	7	17333316	17333466	ENSG00000283321	protein_coding	ENST00000637807	17299295	34096.000000	proximity ENSG00000283321:17133191-17939467
chr7:17339075-17339226	7	17339076	17339226	ENSG00000071189	protein_coding	ENST00000611725	17940468	601317.000000	proximity ENSG00000071189:17300296-18026845
chr7:17339075-17339226	7	17339076	17339226	ENSG00000283321	protein_coding	ENST00000637807	17299295	39856.000000	proximity ENSG00000283321:17133191-17939467
chr7:17342875-17343026	7	17342876	17343026	ENSG00000071189	protein_coding	ENST00000611725	17940468	597517.000000	proximity ENSG00000071189:17300296-18026845
chr7:17342875-17343026	7	17342876	17343026	ENSG00000283321	protein_coding	ENST00000637807	17299295	43656.000000	proximity ENSG00000283321:17133191-17939467
chr7:17347555-17347706	7	17347556	17347706	ENSG00000071189	protein_coding	ENST00000611725	17940468	592837.000000	proximity ENSG00000071189:17300296-18026845
chr7:17347555-17347706	7	17347556	17347706	ENSG00000283321	protein_coding	ENST00000637807	17299295	48336.000000	proximity ENSG00000283321:17133191-17939467
chr7:17358055-17358206	7	17358056	17358206	ENSG00000071189	protein_coding	ENST00000611725	17940468	582337.000000	proximity ENSG00000071189:17300296-18026845
chr7:17358055-17358206	7	17358056	17358206	ENSG00000283321	protein_coding	ENST00000637807	17299295	58836.000000	proximity ENSG00000283321:17133191-17939467
chr7:17362835-17362986	7	17362836	17362986	ENSG00000071189	protein_coding	ENST00000611725	17940468	577557.000000	proximity ENSG00000071189:17300296-18026845
chr7:17362835-17362986	7	17362836	17362986	ENSG00000283321	protein_coding	ENST00000637807	17299295	63616.000000	proximity ENSG00000283321:17133191-17939467
chr7:17367615-17367766	7	17367616	17367766	ENSG00000071189	protein_coding	ENST00000611725	17940468	572777.000000	proximity ENSG00000071189:17300296-18026845
chr7:17367615-17367766	7	17367616	17367766	ENSG00000283321	protein_coding	ENST00000637807	17299295	68396.000000	proximity ENSG00000283321:17133191-17939467
chr7:17369815-17369966	7	17369816	17369966	ENSG00000071189	protein_coding	ENST00000611725	17940468	570577.000000	proximity ENSG00000071189:17300296-18026845
chr7:17369815-17369966	7	17369816	17369966	ENSG00000283321	protein_coding	ENST00000637807	17299295	70596.000000	proximity ENSG00000283321:17133191-17939467
chr7:17371035-17371186	7	17371036	17371186	ENSG00000071189	protein_coding	ENST00000611725	17940468	569357.000000	proximity ENSG00000071189:17300296-18026845
chr7:17371035-17371186	7	17371036	17371186	ENSG00000283321	protein_coding	ENST00000637807	17299295	71816.000000	proximity ENSG00000283321:17133191-17939467
chr7:17371195-17371346	7	17371196	17371346	ENSG00000071189	protein_coding	ENST00000611725	17940468	569197.000000	proximity ENSG00000071189:17300296-18026845
chr7:17371195-17371346	7	17371196	17371346	ENSG00000283321	protein_coding	ENST00000637807	17299295	71976.000000	proximity ENSG00000283321:17133191-17939467
chr7:17371415-17371566	7	17371416	17371566	ENSG00000071189	protein_coding	ENST00000611725	17940468	568977.000000	proximity ENSG00000071189:17300296-18026845
chr7:17371415-17371566	7	17371416	17371566	ENSG00000283321	protein_coding	ENST00000637807	17299295	72196.000000	proximity ENSG00000283321:17133191-17939467
chr7:17371715-17371866	7	17371716	17371866	ENSG00000071189	protein_coding	ENST00000611725	17940468	568677.000000	proximity ENSG00000071189:17300296-18026845
chr7:17371715-17371866	7	17371716	17371866	ENSG00000283321	protein_coding	ENST00000637807	17299295	72496.000000	proximity ENSG00000283321:17133191-17939467
chr7:17372015-17372166	7	17372016	17372166	ENSG00000071189	protein_coding	ENST00000611725	17940468	568377.000000	proximity ENSG00000071189:17300296-18026845
chr7:17372015-17372166	7	17372016	17372166	ENSG00000283321	protein_coding	ENST00000637807	17299295	72796.000000	proximity ENSG00000283321:17133191-17939467
chr7:17372295-17372446	7	17372296	17372446	ENSG00000071189	protein_coding	ENST00000611725	17940468	568097.000000	proximity ENSG00000071189:17300296-18026845
chr7:17372295-17372446	7	17372296	17372446	ENSG00000283321	protein_coding	ENST00000637807	17299295	73076.000000	proximity ENSG00000283321:17133191-17939467
chr7:17374855-17375006	7	17374856	17375006	ENSG00000071189	protein_coding	ENST00000611725	17940468	565537.000000	proximity ENSG00000071189:17300296-18026845
chr7:17374855-17375006	7	17374856	17375006	ENSG00000283321	protein_coding	ENST00000637807	17299295	75636.000000	proximity ENSG00000283321:17133191-17939467
chr7:17380855-17381006	7	17380856	17381006	ENSG00000071189	protein_coding	ENST00000611725	17940468	559537.000000	proximity ENSG00000071189:17300296-18026845
chr7:17380855-17381006	7	17380856	17381006	ENSG00000283321	protein_coding	ENST00000637807	17299295	81636.000000	proximity ENSG00000283321:17133191-17939467
chr7:17392820-17392971	7	17392821	17392971	ENSG00000071189	protein_coding	ENST00000611725	17940468	547572.000000	proximity ENSG00000071189:17300296-18026845
chr7:17392820-17392971	7	17392821	17392971	ENSG00000283321	protein_coding	ENST00000637807	17299295	93601.000000	proximity ENSG00000283321:17133191-17939467
chr7:17392975-17393126	7	17392976	17393126	ENSG00000071189	protein_coding	ENST00000611725	17940468	547417.000000	proximity ENSG00000071189:17300296-18026845
chr7:17392975-17393126	7	17392976	17393126	ENSG00000283321	protein_coding	ENST00000637807	17299295	93756.000000	proximity ENSG00000283321:17133191-17939467
chr7:17402915-17403066	7	17402916	17403066	ENSG00000071189	protein_coding	ENST00000611725	17940468	537477.000000	proximity ENSG00000071189:17300296-18026845
chr7:17402915-17403066	7	17402916	17403066	ENSG00000283321	protein_coding	ENST00000637807	17299295	103696.000000	proximity ENSG00000283321:17133191-17939467
chr7:17403115-17403266	7	17403116	17403266	ENSG00000071189	protein_coding	ENST00000611725	17940468	537277.000000	proximity ENSG00000071189:17300296-18026845
chr7:17403115-17403266	7	17403116	17403266	ENSG00000283321	protein_coding	ENST00000637807	17299295	103896.000000	proximity ENSG00000283321:17133191-17939467
chr7:17404135-17404286	7	17404136	17404286	ENSG00000071189	protein_coding	ENST00000611725	17940468	536257.000000	proximity ENSG00000071189:17300296-18026845
chr7:17404135-17404286	7	17404136	17404286	ENSG00000283321	protein_coding	ENST00000637807	17299295	104916.000000	proximity ENSG00000283321:17133191-17939467
chr7:17405955-17406106	7	17405956	17406106	ENSG00000071189	protein_coding	ENST00000611725	17940468	534437.000000	proximity ENSG00000071189:17300296-18026845
chr7:17405955-17406106	7	17405956	17406106	ENSG00000283321	protein_coding	ENST00000637807	17299295	106736.000000	proximity ENSG00000283321:17133191-17939467
chr7:17406855-17407006	7	17406856	17407006	ENSG00000071189	protein_coding	ENST00000611725	17940468	533537.000000	proximity ENSG00000071189:17300296-18026845
chr7:17406855-17407006	7	17406856	17407006	ENSG00000283321	protein_coding	ENST00000637807	17299295	107636.000000	proximity ENSG00000283321:17133191-17939467
chr7:17407055-17407206	7	17407056	17407206	ENSG00000071189	protein_coding	ENST00000611725	17940468	533337.000000	proximity ENSG00000071189:17300296-18026845
chr7:17407055-17407206	7	17407056	17407206	ENSG00000283321	protein_coding	ENST00000637807	17299295	107836.000000	proximity ENSG00000283321:17133191-17939467
chr7:17408615-17408766	7	17408616	17408766	ENSG00000071189	protein_coding	ENST00000611725	17940468	531777.000000	proximity ENSG00000071189:17300296-18026845
chr7:17408615-17408766	7	17408616	17408766	ENSG00000283321	protein_coding	ENST00000637807	17299295	109396.000000	proximity ENSG00000283321:17133191-17939467
chr7:17408995-17409146	7	17408996	17409146	ENSG00000071189	protein_coding	ENST00000611725	17940468	531397.000000	proximity ENSG00000071189:17300296-18026845
chr7:17408995-17409146	7	17408996	17409146	ENSG00000283321	protein_coding	ENST00000637807	17299295	109776.000000	proximity ENSG00000283321:17133191-17939467
chr7:17409155-17409306	7	17409156	17409306	ENSG00000071189	protein_coding	ENST00000611725	17940468	531237.000000	proximity ENSG00000071189:17300296-18026845
chr7:17409155-17409306	7	17409156	17409306	ENSG00000283321	protein_coding	ENST00000637807	17299295	109936.000000	proximity ENSG00000283321:17133191-17939467
chr7:17420755-17420906	7	17420756	17420906	ENSG00000071189	protein_coding	ENST00000611725	17940468	519637.000000	proximity ENSG00000071189:17300296-18026845
chr7:17420755-17420906	7	17420756	17420906	ENSG00000283321	protein_coding	ENST00000637807	17299295	121536.000000	proximity ENSG00000283321:17133191-17939467
chr7:17423095-17423246	7	17423096	17423246	ENSG00000071189	protein_coding	ENST00000611725	17940468	517297.000000	proximity ENSG00000071189:17300296-18026845
chr7:17423095-17423246	7	17423096	17423246	ENSG00000283321	protein_coding	ENST00000637807	17299295	123876.000000	proximity ENSG00000283321:17133191-17939467
chr7:17434975-17435126	7	17434976	17435126	ENSG00000071189	protein_coding	ENST00000611725	17940468	505417.000000	proximity ENSG00000071189:17300296-18026845
chr7:17434975-17435126	7	17434976	17435126	ENSG00000283321	protein_coding	ENST00000637807	17299295	135756.000000	proximity ENSG00000283321:17133191-17939467
chr7:17439055-17439206	7	17439056	17439206	ENSG00000071189	protein_coding	ENST00000611725	17940468	501337.000000	proximity ENSG00000071189:17300296-18026845
chr7:17439055-17439206	7	17439056	17439206	ENSG00000283321	protein_coding	ENST00000637807	17299295	139836.000000	proximity ENSG00000283321:17133191-17939467
chr7:17441675-17441826	7	17441676	17441826	ENSG00000071189	protein_coding	ENST00000611725	17940468	498717.000000	proximity ENSG00000071189:17300296-18026845
chr7:17441675-17441826	7	17441676	17441826	ENSG00000283321	protein_coding	ENST00000637807	17299295	142456.000000	proximity ENSG00000283321:17133191-17939467
chr7:17444775-17444926	7	17444776	17444926	ENSG00000071189	protein_coding	ENST00000611725	17940468	495617.000000	proximity ENSG00000071189:17300296-18026845
chr7:17444775-17444926	7	17444776	17444926	ENSG00000283321	protein_coding	ENST00000637807	17299295	145556.000000	proximity ENSG00000283321:17133191-17939467
chr7:17448695-17448846	7	17448696	17448846	ENSG00000071189	protein_coding	ENST00000611725	17940468	491697.000000	proximity ENSG00000071189:17300296-18026845
chr7:17448695-17448846	7	17448696	17448846	ENSG00000283321	protein_coding	ENST00000637807	17299295	149476.000000	proximity ENSG00000283321:17133191-17939467
chr7:17456675-17456826	7	17456676	17456826	ENSG00000071189	protein_coding	ENST00000611725	17940468	483717.000000	proximity ENSG00000071189:17300296-18026845
chr7:17456675-17456826	7	17456676	17456826	ENSG00000283321	protein_coding	ENST00000637807	17299295	157456.000000	proximity ENSG00000283321:17133191-17939467
chr7:17462455-17462606	7	17462456	17462606	ENSG00000071189	protein_coding	ENST00000611725	17940468	477937.000000	proximity ENSG00000071189:17300296-18026845
chr7:17462455-17462606	7	17462456	17462606	ENSG00000283321	protein_coding	ENST00000637807	17299295	163236.000000	proximity ENSG00000283321:17133191-17939467
chr7:17463795-17463946	7	17463796	17463946	ENSG00000071189	protein_coding	ENST00000611725	17940468	476597.000000	proximity ENSG00000071189:17300296-18026845
chr7:17463795-17463946	7	17463796	17463946	ENSG00000283321	protein_coding	ENST00000637807	17299295	164576.000000	proximity ENSG00000283321:17133191-17939467
chr7:17475055-17475206	7	17475056	17475206	ENSG00000071189	protein_coding	ENST00000611725	17940468	465337.000000	proximity ENSG00000071189:17300296-18026845
chr7:17475055-17475206	7	17475056	17475206	ENSG00000283321	protein_coding	ENST00000637807	17299295	175836.000000	proximity ENSG00000283321:17133191-17939467
chr7:17492555-17492706	7	17492556	17492706	ENSG00000071189	protein_coding	ENST00000611725	17940468	447837.000000	proximity ENSG00000071189:17300296-18026845
chr7:17492555-17492706	7	17492556	17492706	ENSG00000283321	protein_coding	ENST00000637807	17299295	193336.000000	proximity ENSG00000283321:17133191-17939467
chr7:17493555-17493706	7	17493556	17493706	ENSG00000071189	protein_coding	ENST00000611725	17940468	446837.000000	proximity ENSG00000071189:17300296-18026845
chr7:17493555-17493706	7	17493556	17493706	ENSG00000283321	protein_coding	ENST00000637807	17299295	194336.000000	proximity ENSG00000283321:17133191-17939467
chr7:17497235-17497386	7	17497236	17497386	ENSG00000071189	protein_coding	ENST00000611725	17940468	443157.000000	proximity ENSG00000071189:17300296-18026845
chr7:17497235-17497386	7	17497236	17497386	ENSG00000283321	protein_coding	ENST00000637807	17299295	198016.000000	proximity ENSG00000283321:17133191-17939467
chr7:17501695-17501846	7	17501696	17501846	ENSG00000071189	protein_coding	ENST00000611725	17940468	438697.000000	proximity ENSG00000071189:17300296-18026845
chr7:17501695-17501846	7	17501696	17501846	ENSG00000283321	protein_coding	ENST00000637807	17299295	202476.000000	proximity ENSG00000283321:17133191-17939467
chr7:17501895-17502046	7	17501896	17502046	ENSG00000071189	protein_coding	ENST00000611725	17940468	438497.000000	proximity ENSG00000071189:17300296-18026845
chr7:17501895-17502046	7	17501896	17502046	ENSG00000283321	protein_coding	ENST00000637807	17299295	202676.000000	proximity ENSG00000283321:17133191-17939467
chr7:17502095-17502246	7	17502096	17502246	ENSG00000071189	protein_coding	ENST00000611725	17940468	438297.000000	proximity ENSG00000071189:17300296-18026845
chr7:17502095-17502246	7	17502096	17502246	ENSG00000283321	protein_coding	ENST00000637807	17299295	202876.000000	proximity ENSG00000283321:17133191-17939467
chr7:17506095-17506246	7	17506096	17506246	ENSG00000071189	protein_coding	ENST00000611725	17940468	434297.000000	proximity ENSG00000071189:17300296-18026845
chr7:17506095-17506246	7	17506096	17506246	ENSG00000283321	protein_coding	ENST00000637807	17299295	206876.000000	proximity ENSG00000283321:17133191-17939467
chr7:17506255-17506406	7	17506256	17506406	ENSG00000071189	protein_coding	ENST00000611725	17940468	434137.000000	proximity ENSG00000071189:17300296-18026845
chr7:17506255-17506406	7	17506256	17506406	ENSG00000283321	protein_coding	ENST00000637807	17299295	207036.000000	proximity ENSG00000283321:17133191-17939467
chr7:17516895-17517046	7	17516896	17517046	ENSG00000071189	protein_coding	ENST00000611725	17940468	423497.000000	proximity ENSG00000071189:17300296-18026845
chr7:17516895-17517046	7	17516896	17517046	ENSG00000283321	protein_coding	ENST00000637807	17299295	217676.000000	proximity ENSG00000283321:17133191-17939467
chr7:17520995-17521146	7	17520996	17521146	ENSG00000071189	protein_coding	ENST00000611725	17940468	419397.000000	proximity ENSG00000071189:17300296-18026845
chr7:17520995-17521146	7	17520996	17521146	ENSG00000283321	protein_coding	ENST00000637807	17299295	221776.000000	proximity ENSG00000283321:17133191-17939467
chr7:17521235-17521386	7	17521236	17521386	ENSG00000071189	protein_coding	ENST00000611725	17940468	419157.000000	proximity ENSG00000071189:17300296-18026845
chr7:17521235-17521386	7	17521236	17521386	ENSG00000283321	protein_coding	ENST00000637807	17299295	222016.000000	proximity ENSG00000283321:17133191-17939467
chr7:17521535-17521686	7	17521536	17521686	ENSG00000071189	protein_coding	ENST00000611725	17940468	418857.000000	proximity ENSG00000071189:17300296-18026845
chr7:17521535-17521686	7	17521536	17521686	ENSG00000283321	protein_coding	ENST00000637807	17299295	222316.000000	proximity ENSG00000283321:17133191-17939467
chr7:17524435-17524586	7	17524436	17524586	ENSG00000071189	protein_coding	ENST00000611725	17940468	415957.000000	proximity ENSG00000071189:17300296-18026845
chr7:17524435-17524586	7	17524436	17524586	ENSG00000283321	protein_coding	ENST00000637807	17299295	225216.000000	proximity ENSG00000283321:17133191-17939467
chr7:17524855-17525006	7	17524856	17525006	ENSG00000071189	protein_coding	ENST00000611725	17940468	415537.000000	proximity ENSG00000071189:17300296-18026845
chr7:17524855-17525006	7	17524856	17525006	ENSG00000283321	protein_coding	ENST00000637807	17299295	225636.000000	proximity ENSG00000283321:17133191-17939467
chr7:17526735-17526886	7	17526736	17526886	ENSG00000071189	protein_coding	ENST00000611725	17940468	413657.000000	proximity ENSG00000071189:17300296-18026845
chr7:17526735-17526886	7	17526736	17526886	ENSG00000283321	protein_coding	ENST00000637807	17299295	227516.000000	proximity ENSG00000283321:17133191-17939467
chr7:17528755-17528906	7	17528756	17528906	ENSG00000071189	protein_coding	ENST00000611725	17940468	411637.000000	proximity ENSG00000071189:17300296-18026845
chr7:17528755-17528906	7	17528756	17528906	ENSG00000283321	protein_coding	ENST00000637807	17299295	229536.000000	proximity ENSG00000283321:17133191-17939467
chr7:17530375-17530526	7	17530376	17530526	ENSG00000071189	protein_coding	ENST00000611725	17940468	410017.000000	proximity ENSG00000071189:17300296-18026845
chr7:17530375-17530526	7	17530376	17530526	ENSG00000283321	protein_coding	ENST00000637807	17299295	231156.000000	proximity ENSG00000283321:17133191-17939467
chr7:17530895-17531046	7	17530896	17531046	ENSG00000071189	protein_coding	ENST00000611725	17940468	409497.000000	proximity ENSG00000071189:17300296-18026845
chr7:17530895-17531046	7	17530896	17531046	ENSG00000283321	protein_coding	ENST00000637807	17299295	231676.000000	proximity ENSG00000283321:17133191-17939467
chr7:17531135-17531286	7	17531136	17531286	ENSG00000071189	protein_coding	ENST00000611725	17940468	409257.000000	proximity ENSG00000071189:17300296-18026845
chr7:17531135-17531286	7	17531136	17531286	ENSG00000283321	protein_coding	ENST00000637807	17299295	231916.000000	proximity ENSG00000283321:17133191-17939467
chr7:17532875-17533026	7	17532876	17533026	ENSG00000071189	protein_coding	ENST00000611725	17940468	407517.000000	proximity ENSG00000071189:17300296-18026845
chr7:17532875-17533026	7	17532876	17533026	ENSG00000283321	protein_coding	ENST00000637807	17299295	233656.000000	proximity ENSG00000283321:17133191-17939467
chr7:17533035-17533186	7	17533036	17533186	ENSG00000071189	protein_coding	ENST00000611725	17940468	407357.000000	proximity ENSG00000071189:17300296-18026845
chr7:17533035-17533186	7	17533036	17533186	ENSG00000283321	protein_coding	ENST00000637807	17299295	233816.000000	proximity ENSG00000283321:17133191-17939467
chr7:17533255-17533406	7	17533256	17533406	ENSG00000071189	protein_coding	ENST00000611725	17940468	407137.000000	proximity ENSG00000071189:17300296-18026845
chr7:17533255-17533406	7	17533256	17533406	ENSG00000283321	protein_coding	ENST00000637807	17299295	234036.000000	proximity ENSG00000283321:17133191-17939467
chr7:17535775-17535926	7	17535776	17535926	ENSG00000071189	protein_coding	ENST00000611725	17940468	404617.000000	proximity ENSG00000071189:17300296-18026845
chr7:17535775-17535926	7	17535776	17535926	ENSG00000283321	protein_coding	ENST00000637807	17299295	236556.000000	proximity ENSG00000283321:17133191-17939467
chr7:17535935-17536086	7	17535936	17536086	ENSG00000071189	protein_coding	ENST00000611725	17940468	404457.000000	proximity ENSG00000071189:17300296-18026845
chr7:17535935-17536086	7	17535936	17536086	ENSG00000283321	protein_coding	ENST00000637807	17299295	236716.000000	proximity ENSG00000283321:17133191-17939467
chr7:17542755-17542906	7	17542756	17542906	ENSG00000071189	protein_coding	ENST00000611725	17940468	397637.000000	proximity ENSG00000071189:17300296-18026845
chr7:17542755-17542906	7	17542756	17542906	ENSG00000283321	protein_coding	ENST00000637807	17299295	243536.000000	proximity ENSG00000283321:17133191-17939467
chr7:17545495-17545646	7	17545496	17545646	ENSG00000071189	protein_coding	ENST00000611725	17940468	394897.000000	proximity ENSG00000071189:17300296-18026845
chr7:17545495-17545646	7	17545496	17545646	ENSG00000283321	protein_coding	ENST00000637807	17299295	246276.000000	proximity ENSG00000283321:17133191-17939467
chr7:17546395-17546546	7	17546396	17546546	ENSG00000071189	protein_coding	ENST00000611725	17940468	393997.000000	proximity ENSG00000071189:17300296-18026845
chr7:17546395-17546546	7	17546396	17546546	ENSG00000283321	protein_coding	ENST00000637807	17299295	247176.000000	proximity ENSG00000283321:17133191-17939467
chr7:17546735-17546886	7	17546736	17546886	ENSG00000071189	protein_coding	ENST00000611725	17940468	393657.000000	proximity ENSG00000071189:17300296-18026845
chr7:17546735-17546886	7	17546736	17546886	ENSG00000283321	protein_coding	ENST00000637807	17299295	247516.000000	proximity ENSG00000283321:17133191-17939467
chr7:17552975-17553126	7	17552976	17553126	ENSG00000071189	protein_coding	ENST00000611725	17940468	387417.000000	proximity ENSG00000071189:17300296-18026845
chr7:17552975-17553126	7	17552976	17553126	ENSG00000283321	protein_coding	ENST00000637807	17299295	253756.000000	proximity ENSG00000283321:17133191-17939467
chr7:17553135-17553286	7	17553136	17553286	ENSG00000071189	protein_coding	ENST00000611725	17940468	387257.000000	proximity ENSG00000071189:17300296-18026845
chr7:17553135-17553286	7	17553136	17553286	ENSG00000283321	protein_coding	ENST00000637807	17299295	253916.000000	proximity ENSG00000283321:17133191-17939467
chr7:17557235-17557386	7	17557236	17557386	ENSG00000071189	protein_coding	ENST00000611725	17940468	383157.000000	proximity ENSG00000071189:17300296-18026845
chr7:17557235-17557386	7	17557236	17557386	ENSG00000283321	protein_coding	ENST00000637807	17299295	258016.000000	proximity ENSG00000283321:17133191-17939467
chr7:17557455-17557606	7	17557456	17557606	ENSG00000071189	protein_coding	ENST00000611725	17940468	382937.000000	proximity ENSG00000071189:17300296-18026845
chr7:17557455-17557606	7	17557456	17557606	ENSG00000283321	protein_coding	ENST00000637807	17299295	258236.000000	proximity ENSG00000283321:17133191-17939467
chr7:17557795-17557946	7	17557796	17557946	ENSG00000071189	protein_coding	ENST00000611725	17940468	382597.000000	proximity ENSG00000071189:17300296-18026845
chr7:17557795-17557946	7	17557796	17557946	ENSG00000283321	protein_coding	ENST00000637807	17299295	258576.000000	proximity ENSG00000283321:17133191-17939467
chr7:17557955-17558106	7	17557956	17558106	ENSG00000071189	protein_coding	ENST00000611725	17940468	382437.000000	proximity ENSG00000071189:17300296-18026845
chr7:17557955-17558106	7	17557956	17558106	ENSG00000283321	protein_coding	ENST00000637807	17299295	258736.000000	proximity ENSG00000283321:17133191-17939467
chr7:17558995-17559146	7	17558996	17559146	ENSG00000071189	protein_coding	ENST00000611725	17940468	381397.000000	proximity ENSG00000071189:17300296-18026845
chr7:17558995-17559146	7	17558996	17559146	ENSG00000283321	protein_coding	ENST00000637807	17299295	259776.000000	proximity ENSG00000283321:17133191-17939467
chr7:17559535-17559686	7	17559536	17559686	ENSG00000071189	protein_coding	ENST00000611725	17940468	380857.000000	proximity ENSG00000071189:17300296-18026845
chr7:17559535-17559686	7	17559536	17559686	ENSG00000283321	protein_coding	ENST00000637807	17299295	260316.000000	proximity ENSG00000283321:17133191-17939467
chr7:17560655-17560806	7	17560656	17560806	ENSG00000071189	protein_coding	ENST00000611725	17940468	379737.000000	proximity ENSG00000071189:17300296-18026845
chr7:17560655-17560806	7	17560656	17560806	ENSG00000283321	protein_coding	ENST00000637807	17299295	261436.000000	proximity ENSG00000283321:17133191-17939467
chr7:17564935-17565086	7	17564936	17565086	ENSG00000071189	protein_coding	ENST00000611725	17940468	375457.000000	proximity ENSG00000071189:17300296-18026845
chr7:17564935-17565086	7	17564936	17565086	ENSG00000283321	protein_coding	ENST00000637807	17299295	265716.000000	proximity ENSG00000283321:17133191-17939467
chr7:17580275-17580426	7	17580276	17580426	ENSG00000071189	protein_coding	ENST00000611725	17940468	360117.000000	proximity ENSG00000071189:17300296-18026845
chr7:17580275-17580426	7	17580276	17580426	ENSG00000283321	protein_coding	ENST00000637807	17299295	281056.000000	proximity ENSG00000283321:17133191-17939467
chr7:17580995-17581146	7	17580996	17581146	ENSG00000071189	protein_coding	ENST00000611725	17940468	359397.000000	proximity ENSG00000071189:17300296-18026845
chr7:17580995-17581146	7	17580996	17581146	ENSG00000283321	protein_coding	ENST00000637807	17299295	281776.000000	proximity ENSG00000283321:17133191-17939467
chr7:17582835-17582986	7	17582836	17582986	ENSG00000071189	protein_coding	ENST00000611725	17940468	357557.000000	proximity ENSG00000071189:17300296-18026845
chr7:17582835-17582986	7	17582836	17582986	ENSG00000283321	protein_coding	ENST00000637807	17299295	283616.000000	proximity ENSG00000283321:17133191-17939467
chr7:17584955-17585106	7	17584956	17585106	ENSG00000071189	protein_coding	ENST00000611725	17940468	355437.000000	proximity ENSG00000071189:17300296-18026845
chr7:17584955-17585106	7	17584956	17585106	ENSG00000283321	protein_coding	ENST00000637807	17299295	285736.000000	proximity ENSG00000283321:17133191-17939467
chr7:17585140-17585291	7	17585141	17585291	ENSG00000071189	protein_coding	ENST00000611725	17940468	355252.000000	proximity ENSG00000071189:17300296-18026845
chr7:17585140-17585291	7	17585141	17585291	ENSG00000283321	protein_coding	ENST00000637807	17299295	285921.000000	proximity ENSG00000283321:17133191-17939467
chr7:1758643-1758794	7	1758644	1758794	ENSG00000002822	protein_coding	ENST00000406869	2233243	474524.000000	proximity ENSG00000002822:1670790-2241204
chr7:1758643-1758794	7	1758644	1758794	ENSG00000225968	protein_coding	ENST00000853556	1669789	88930.000000	proximity ENSG00000225968:1575033-2232242
chr7:17593935-17594086	7	17593936	17594086	ENSG00000071189	protein_coding	ENST00000611725	17940468	346457.000000	proximity ENSG00000071189:17300296-18026845
chr7:17593935-17594086	7	17593936	17594086	ENSG00000283321	protein_coding	ENST00000637807	17299295	294716.000000	proximity ENSG00000283321:17133191-17939467
chr7:17598955-17599106	7	17598956	17599106	ENSG00000071189	protein_coding	ENST00000611725	17940468	341437.000000	proximity ENSG00000071189:17300296-18026845
chr7:17598955-17599106	7	17598956	17599106	ENSG00000283321	protein_coding	ENST00000637807	17299295	299736.000000	proximity ENSG00000283321:17133191-17939467
chr7:17599835-17599986	7	17599836	17599986	ENSG00000071189	protein_coding	ENST00000611725	17940468	340557.000000	proximity ENSG00000071189:17300296-18026845
chr7:17599835-17599986	7	17599836	17599986	ENSG00000283321	protein_coding	ENST00000637807	17299295	300616.000000	proximity ENSG00000283321:17133191-17939467
chr7:17600055-17600206	7	17600056	17600206	ENSG00000071189	protein_coding	ENST00000611725	17940468	340337.000000	proximity ENSG00000071189:17300296-18026845
chr7:17600055-17600206	7	17600056	17600206	ENSG00000283321	protein_coding	ENST00000637807	17299295	300836.000000	proximity ENSG00000283321:17133191-17939467
chr7:17600235-17600386	7	17600236	17600386	ENSG00000071189	protein_coding	ENST00000611725	17940468	340157.000000	proximity ENSG00000071189:17300296-18026845
chr7:17600235-17600386	7	17600236	17600386	ENSG00000283321	protein_coding	ENST00000637807	17299295	301016.000000	proximity ENSG00000283321:17133191-17939467
chr7:17600415-17600566	7	17600416	17600566	ENSG00000071189	protein_coding	ENST00000611725	17940468	339977.000000	proximity ENSG00000071189:17300296-18026845
chr7:17600415-17600566	7	17600416	17600566	ENSG00000283321	protein_coding	ENST00000637807	17299295	301196.000000	proximity ENSG00000283321:17133191-17939467
chr7:17602055-17602206	7	17602056	17602206	ENSG00000071189	protein_coding	ENST00000611725	17940468	338337.000000	proximity ENSG00000071189:17300296-18026845
chr7:17602055-17602206	7	17602056	17602206	ENSG00000283321	protein_coding	ENST00000637807	17299295	302836.000000	proximity ENSG00000283321:17133191-17939467
chr7:17608215-17608366	7	17608216	17608366	ENSG00000071189	protein_coding	ENST00000611725	17940468	332177.000000	proximity ENSG00000071189:17300296-18026845
chr7:17608215-17608366	7	17608216	17608366	ENSG00000283321	protein_coding	ENST00000637807	17299295	308996.000000	proximity ENSG00000283321:17133191-17939467
chr7:17608395-17608546	7	17608396	17608546	ENSG00000071189	protein_coding	ENST00000611725	17940468	331997.000000	proximity ENSG00000071189:17300296-18026845
chr7:17608395-17608546	7	17608396	17608546	ENSG00000283321	protein_coding	ENST00000637807	17299295	309176.000000	proximity ENSG00000283321:17133191-17939467
chr7:17608595-17608746	7	17608596	17608746	ENSG00000071189	protein_coding	ENST00000611725	17940468	331797.000000	proximity ENSG00000071189:17300296-18026845
chr7:17608595-17608746	7	17608596	17608746	ENSG00000283321	protein_coding	ENST00000637807	17299295	309376.000000	proximity ENSG00000283321:17133191-17939467
chr7:17617455-17617606	7	17617456	17617606	ENSG00000071189	protein_coding	ENST00000611725	17940468	322937.000000	proximity ENSG00000071189:17300296-18026845
chr7:17617455-17617606	7	17617456	17617606	ENSG00000283321	protein_coding	ENST00000637807	17299295	318236.000000	proximity ENSG00000283321:17133191-17939467
chr7:17618715-17618866	7	17618716	17618866	ENSG00000071189	protein_coding	ENST00000611725	17940468	321677.000000	proximity ENSG00000071189:17300296-18026845
chr7:17618715-17618866	7	17618716	17618866	ENSG00000283321	protein_coding	ENST00000637807	17299295	319496.000000	proximity ENSG00000283321:17133191-17939467
chr7:17623620-17623771	7	17623621	17623771	ENSG00000071189	protein_coding	ENST00000611725	17940468	316772.000000	proximity ENSG00000071189:17300296-18026845
chr7:17623620-17623771	7	17623621	17623771	ENSG00000283321	protein_coding	ENST00000637807	17299295	324401.000000	proximity ENSG00000283321:17133191-17939467
chr7:17623875-17624026	7	17623876	17624026	ENSG00000071189	protein_coding	ENST00000611725	17940468	316517.000000	proximity ENSG00000071189:17300296-18026845
chr7:17623875-17624026	7	17623876	17624026	ENSG00000283321	protein_coding	ENST00000637807	17299295	324656.000000	proximity ENSG00000283321:17133191-17939467
chr7:17624155-17624306	7	17624156	17624306	ENSG00000071189	protein_coding	ENST00000611725	17940468	316237.000000	proximity ENSG00000071189:17300296-18026845
chr7:17624155-17624306	7	17624156	17624306	ENSG00000283321	protein_coding	ENST00000637807	17299295	324936.000000	proximity ENSG00000283321:17133191-17939467
chr7:17625135-17625286	7	17625136	17625286	ENSG00000071189	protein_coding	ENST00000611725	17940468	315257.000000	proximity ENSG00000071189:17300296-18026845
chr7:17625135-17625286	7	17625136	17625286	ENSG00000283321	protein_coding	ENST00000637807	17299295	325916.000000	proximity ENSG00000283321:17133191-17939467
chr7:17632555-17632706	7	17632556	17632706	ENSG00000071189	protein_coding	ENST00000611725	17940468	307837.000000	proximity ENSG00000071189:17300296-18026845
chr7:17632555-17632706	7	17632556	17632706	ENSG00000283321	protein_coding	ENST00000637807	17299295	333336.000000	proximity ENSG00000283321:17133191-17939467
chr7:17633215-17633366	7	17633216	17633366	ENSG00000071189	protein_coding	ENST00000611725	17940468	307177.000000	proximity ENSG00000071189:17300296-18026845
chr7:17633215-17633366	7	17633216	17633366	ENSG00000283321	protein_coding	ENST00000637807	17299295	333996.000000	proximity ENSG00000283321:17133191-17939467
chr7:17638855-17639006	7	17638856	17639006	ENSG00000071189	protein_coding	ENST00000611725	17940468	301537.000000	proximity ENSG00000071189:17300296-18026845
chr7:17638855-17639006	7	17638856	17639006	ENSG00000283321	protein_coding	ENST00000637807	17299295	339636.000000	proximity ENSG00000283321:17133191-17939467
chr7:17640855-17641006	7	17640856	17641006	ENSG00000071189	protein_coding	ENST00000611725	17940468	299537.000000	proximity ENSG00000071189:17300296-18026845
chr7:17640855-17641006	7	17640856	17641006	ENSG00000283321	protein_coding	ENST00000637807	17299295	341636.000000	proximity ENSG00000283321:17133191-17939467
chr7:17646395-17646546	7	17646396	17646546	ENSG00000071189	protein_coding	ENST00000611725	17940468	293997.000000	proximity ENSG00000071189:17300296-18026845
chr7:17646395-17646546	7	17646396	17646546	ENSG00000283321	protein_coding	ENST00000637807	17299295	347176.000000	proximity ENSG00000283321:17133191-17939467
chr7:17646635-17646786	7	17646636	17646786	ENSG00000071189	protein_coding	ENST00000611725	17940468	293757.000000	proximity ENSG00000071189:17300296-18026845
chr7:17646635-17646786	7	17646636	17646786	ENSG00000283321	protein_coding	ENST00000637807	17299295	347416.000000	proximity ENSG00000283321:17133191-17939467
chr7:17651375-17651526	7	17651376	17651526	ENSG00000071189	protein_coding	ENST00000611725	17940468	289017.000000	proximity ENSG00000071189:17300296-18026845
chr7:17651375-17651526	7	17651376	17651526	ENSG00000283321	protein_coding	ENST00000637807	17299295	352156.000000	proximity ENSG00000283321:17133191-17939467
chr7:17651860-17652011	7	17651861	17652011	ENSG00000071189	protein_coding	ENST00000611725	17940468	288532.000000	proximity ENSG00000071189:17300296-18026845
chr7:17651860-17652011	7	17651861	17652011	ENSG00000283321	protein_coding	ENST00000637807	17299295	352641.000000	proximity ENSG00000283321:17133191-17939467
chr7:17652015-17652166	7	17652016	17652166	ENSG00000071189	protein_coding	ENST00000611725	17940468	288377.000000	proximity ENSG00000071189:17300296-18026845
chr7:17652015-17652166	7	17652016	17652166	ENSG00000283321	protein_coding	ENST00000637807	17299295	352796.000000	proximity ENSG00000283321:17133191-17939467
chr7:17655075-17655226	7	17655076	17655226	ENSG00000071189	protein_coding	ENST00000611725	17940468	285317.000000	proximity ENSG00000071189:17300296-18026845
chr7:17655075-17655226	7	17655076	17655226	ENSG00000283321	protein_coding	ENST00000637807	17299295	355856.000000	proximity ENSG00000283321:17133191-17939467
chr7:17660215-17660366	7	17660216	17660366	ENSG00000071189	protein_coding	ENST00000611725	17940468	280177.000000	proximity ENSG00000071189:17300296-18026845
chr7:17660215-17660366	7	17660216	17660366	ENSG00000283321	protein_coding	ENST00000637807	17299295	360996.000000	proximity ENSG00000283321:17133191-17939467
chr7:17661980-17662131	7	17661981	17662131	ENSG00000071189	protein_coding	ENST00000611725	17940468	278412.000000	proximity ENSG00000071189:17300296-18026845
chr7:17661980-17662131	7	17661981	17662131	ENSG00000283321	protein_coding	ENST00000637807	17299295	362761.000000	proximity ENSG00000283321:17133191-17939467
chr7:17662135-17662286	7	17662136	17662286	ENSG00000071189	protein_coding	ENST00000611725	17940468	278257.000000	proximity ENSG00000071189:17300296-18026845
chr7:17662135-17662286	7	17662136	17662286	ENSG00000283321	protein_coding	ENST00000637807	17299295	362916.000000	proximity ENSG00000283321:17133191-17939467
chr7:17662655-17662806	7	17662656	17662806	ENSG00000071189	protein_coding	ENST00000611725	17940468	277737.000000	proximity ENSG00000071189:17300296-18026845
chr7:17662655-17662806	7	17662656	17662806	ENSG00000283321	protein_coding	ENST00000637807	17299295	363436.000000	proximity ENSG00000283321:17133191-17939467
chr7:17663195-17663346	7	17663196	17663346	ENSG00000071189	protein_coding	ENST00000611725	17940468	277197.000000	proximity ENSG00000071189:17300296-18026845
chr7:17663195-17663346	7	17663196	17663346	ENSG00000283321	protein_coding	ENST00000637807	17299295	363976.000000	proximity ENSG00000283321:17133191-17939467
chr7:17663380-17663531	7	17663381	17663531	ENSG00000071189	protein_coding	ENST00000611725	17940468	277012.000000	proximity ENSG00000071189:17300296-18026845
chr7:17663380-17663531	7	17663381	17663531	ENSG00000283321	protein_coding	ENST00000637807	17299295	364161.000000	proximity ENSG00000283321:17133191-17939467
chr7:17674355-17674506	7	17674356	17674506	ENSG00000071189	protein_coding	ENST00000611725	17940468	266037.000000	proximity ENSG00000071189:17300296-18026845
chr7:17674355-17674506	7	17674356	17674506	ENSG00000283321	protein_coding	ENST00000637807	17299295	375136.000000	proximity ENSG00000283321:17133191-17939467
chr7:17674535-17674686	7	17674536	17674686	ENSG00000071189	protein_coding	ENST00000611725	17940468	265857.000000	proximity ENSG00000071189:17300296-18026845
chr7:17674535-17674686	7	17674536	17674686	ENSG00000283321	protein_coding	ENST00000637807	17299295	375316.000000	proximity ENSG00000283321:17133191-17939467
chr7:1767643-1767794	7	1767644	1767794	ENSG00000002822	protein_coding	ENST00000406869	2233243	465524.000000	proximity ENSG00000002822:1670790-2241204
chr7:1767643-1767794	7	1767644	1767794	ENSG00000225968	protein_coding	ENST00000853556	1669789	97930.000000	proximity ENSG00000225968:1575033-2232242
chr7:17677415-17677566	7	17677416	17677566	ENSG00000071189	protein_coding	ENST00000611725	17940468	262977.000000	proximity ENSG00000071189:17300296-18026845
chr7:17677415-17677566	7	17677416	17677566	ENSG00000283321	protein_coding	ENST00000637807	17299295	378196.000000	proximity ENSG00000283321:17133191-17939467
chr7:17677595-17677746	7	17677596	17677746	ENSG00000071189	protein_coding	ENST00000611725	17940468	262797.000000	proximity ENSG00000071189:17300296-18026845
chr7:17677595-17677746	7	17677596	17677746	ENSG00000283321	protein_coding	ENST00000637807	17299295	378376.000000	proximity ENSG00000283321:17133191-17939467
chr7:17679475-17679626	7	17679476	17679626	ENSG00000071189	protein_coding	ENST00000611725	17940468	260917.000000	proximity ENSG00000071189:17300296-18026845
chr7:17679475-17679626	7	17679476	17679626	ENSG00000283321	protein_coding	ENST00000637807	17299295	380256.000000	proximity ENSG00000283321:17133191-17939467
chr7:17679675-17679826	7	17679676	17679826	ENSG00000071189	protein_coding	ENST00000611725	17940468	260717.000000	proximity ENSG00000071189:17300296-18026845
chr7:17679675-17679826	7	17679676	17679826	ENSG00000283321	protein_coding	ENST00000637807	17299295	380456.000000	proximity ENSG00000283321:17133191-17939467
chr7:17680020-17680171	7	17680021	17680171	ENSG00000071189	protein_coding	ENST00000611725	17940468	260372.000000	proximity ENSG00000071189:17300296-18026845
chr7:17680020-17680171	7	17680021	17680171	ENSG00000283321	protein_coding	ENST00000637807	17299295	380801.000000	proximity ENSG00000283321:17133191-17939467
chr7:17680175-17680326	7	17680176	17680326	ENSG00000071189	protein_coding	ENST00000611725	17940468	260217.000000	proximity ENSG00000071189:17300296-18026845
chr7:17680175-17680326	7	17680176	17680326	ENSG00000283321	protein_coding	ENST00000637807	17299295	380956.000000	proximity ENSG00000283321:17133191-17939467
chr7:17680375-17680526	7	17680376	17680526	ENSG00000071189	protein_coding	ENST00000611725	17940468	260017.000000	proximity ENSG00000071189:17300296-18026845
chr7:17680375-17680526	7	17680376	17680526	ENSG00000283321	protein_coding	ENST00000637807	17299295	381156.000000	proximity ENSG00000283321:17133191-17939467
chr7:17681035-17681186	7	17681036	17681186	ENSG00000071189	protein_coding	ENST00000611725	17940468	259357.000000	proximity ENSG00000071189:17300296-18026845
chr7:17681035-17681186	7	17681036	17681186	ENSG00000283321	protein_coding	ENST00000637807	17299295	381816.000000	proximity ENSG00000283321:17133191-17939467
chr7:17682015-17682166	7	17682016	17682166	ENSG00000071189	protein_coding	ENST00000611725	17940468	258377.000000	proximity ENSG00000071189:17300296-18026845
chr7:17682015-17682166	7	17682016	17682166	ENSG00000283321	protein_coding	ENST00000637807	17299295	382796.000000	proximity ENSG00000283321:17133191-17939467
chr7:17682715-17682866	7	17682716	17682866	ENSG00000071189	protein_coding	ENST00000611725	17940468	257677.000000	proximity ENSG00000071189:17300296-18026845
chr7:17682715-17682866	7	17682716	17682866	ENSG00000283321	protein_coding	ENST00000637807	17299295	383496.000000	proximity ENSG00000283321:17133191-17939467
chr7:17690135-17690286	7	17690136	17690286	ENSG00000071189	protein_coding	ENST00000611725	17940468	250257.000000	proximity ENSG00000071189:17300296-18026845
chr7:17690135-17690286	7	17690136	17690286	ENSG00000283321	protein_coding	ENST00000637807	17299295	390916.000000	proximity ENSG00000283321:17133191-17939467
chr7:17690480-17690631	7	17690481	17690631	ENSG00000071189	protein_coding	ENST00000611725	17940468	249912.000000	proximity ENSG00000071189:17300296-18026845
chr7:17690480-17690631	7	17690481	17690631	ENSG00000283321	protein_coding	ENST00000637807	17299295	391261.000000	proximity ENSG00000283321:17133191-17939467
chr7:17696415-17696566	7	17696416	17696566	ENSG00000071189	protein_coding	ENST00000611725	17940468	243977.000000	proximity ENSG00000071189:17300296-18026845
chr7:17696415-17696566	7	17696416	17696566	ENSG00000283321	protein_coding	ENST00000637807	17299295	397196.000000	proximity ENSG00000283321:17133191-17939467
chr7:17696595-17696746	7	17696596	17696746	ENSG00000071189	protein_coding	ENST00000611725	17940468	243797.000000	proximity ENSG00000071189:17300296-18026845
chr7:17696595-17696746	7	17696596	17696746	ENSG00000283321	protein_coding	ENST00000637807	17299295	397376.000000	proximity ENSG00000283321:17133191-17939467
chr7:17706875-17707026	7	17706876	17707026	ENSG00000071189	protein_coding	ENST00000611725	17940468	233517.000000	proximity ENSG00000071189:17300296-18026845
chr7:17706875-17707026	7	17706876	17707026	ENSG00000283321	protein_coding	ENST00000637807	17299295	407656.000000	proximity ENSG00000283321:17133191-17939467
chr7:17725895-17726046	7	17725896	17726046	ENSG00000071189	protein_coding	ENST00000611725	17940468	214497.000000	proximity ENSG00000071189:17300296-18026845
chr7:17725895-17726046	7	17725896	17726046	ENSG00000283321	protein_coding	ENST00000637807	17299295	426676.000000	proximity ENSG00000283321:17133191-17939467
chr7:17769975-17770126	7	17769976	17770126	ENSG00000071189	protein_coding	ENST00000611725	17940468	170417.000000	proximity ENSG00000071189:17300296-18026845
chr7:17769975-17770126	7	17769976	17770126	ENSG00000283321	protein_coding	ENST00000637807	17299295	470756.000000	proximity ENSG00000283321:17133191-17939467
chr7:17772655-17772806	7	17772656	17772806	ENSG00000071189	protein_coding	ENST00000611725	17940468	167737.000000	proximity ENSG00000071189:17300296-18026845
chr7:17772655-17772806	7	17772656	17772806	ENSG00000283321	protein_coding	ENST00000637807	17299295	473436.000000	proximity ENSG00000283321:17133191-17939467
chr7:17773355-17773506	7	17773356	17773506	ENSG00000071189	protein_coding	ENST00000611725	17940468	167037.000000	proximity ENSG00000071189:17300296-18026845
chr7:17773355-17773506	7	17773356	17773506	ENSG00000283321	protein_coding	ENST00000637807	17299295	474136.000000	proximity ENSG00000283321:17133191-17939467
chr7:17774355-17774506	7	17774356	17774506	ENSG00000071189	protein_coding	ENST00000611725	17940468	166037.000000	proximity ENSG00000071189:17300296-18026845
chr7:17774355-17774506	7	17774356	17774506	ENSG00000283321	protein_coding	ENST00000637807	17299295	475136.000000	proximity ENSG00000283321:17133191-17939467
chr7:17774835-17774986	7	17774836	17774986	ENSG00000071189	protein_coding	ENST00000611725	17940468	165557.000000	proximity ENSG00000071189:17300296-18026845
chr7:17774835-17774986	7	17774836	17774986	ENSG00000283321	protein_coding	ENST00000637807	17299295	475616.000000	proximity ENSG00000283321:17133191-17939467
chr7:17781715-17781866	7	17781716	17781866	ENSG00000071189	protein_coding	ENST00000611725	17940468	158677.000000	proximity ENSG00000071189:17300296-18026845
chr7:17781715-17781866	7	17781716	17781866	ENSG00000283321	protein_coding	ENST00000637807	17299295	482496.000000	proximity ENSG00000283321:17133191-17939467
chr7:17781975-17782126	7	17781976	17782126	ENSG00000071189	protein_coding	ENST00000611725	17940468	158417.000000	proximity ENSG00000071189:17300296-18026845
chr7:17781975-17782126	7	17781976	17782126	ENSG00000283321	protein_coding	ENST00000637807	17299295	482756.000000	proximity ENSG00000283321:17133191-17939467
chr7:17782235-17782386	7	17782236	17782386	ENSG00000071189	protein_coding	ENST00000611725	17940468	158157.000000	proximity ENSG00000071189:17300296-18026845
chr7:17782235-17782386	7	17782236	17782386	ENSG00000283321	protein_coding	ENST00000637807	17299295	483016.000000	proximity ENSG00000283321:17133191-17939467
chr7:17802176-17802327	7	17802177	17802327	ENSG00000071189	protein_coding	ENST00000611725	17940468	138216.000000	proximity ENSG00000071189:17300296-18026845
chr7:17802176-17802327	7	17802177	17802327	ENSG00000283321	protein_coding	ENST00000637807	17299295	502957.000000	proximity ENSG00000283321:17133191-17939467
chr7:17830336-17830487	7	17830337	17830487	ENSG00000071189	protein_coding	ENST00000611725	17940468	110056.000000	proximity ENSG00000071189:17300296-18026845
chr7:17830336-17830487	7	17830337	17830487	ENSG00000283321	protein_coding	ENST00000637807	17299295	531117.000000	proximity ENSG00000283321:17133191-17939467
chr7:17844636-17844787	7	17844637	17844787	ENSG00000071189	protein_coding	ENST00000611725	17940468	95756.000000	proximity ENSG00000071189:17300296-18026845
chr7:17844636-17844787	7	17844637	17844787	ENSG00000283321	protein_coding	ENST00000637807	17299295	545417.000000	proximity ENSG00000283321:17133191-17939467
chr7:17844976-17845127	7	17844977	17845127	ENSG00000071189	protein_coding	ENST00000611725	17940468	95416.000000	proximity ENSG00000071189:17300296-18026845
chr7:17844976-17845127	7	17844977	17845127	ENSG00000283321	protein_coding	ENST00000637807	17299295	545757.000000	proximity ENSG00000283321:17133191-17939467
chr7:17849636-17849787	7	17849637	17849787	ENSG00000071189	protein_coding	ENST00000611725	17940468	90756.000000	proximity ENSG00000071189:17300296-18026845
chr7:17849636-17849787	7	17849637	17849787	ENSG00000283321	protein_coding	ENST00000637807	17299295	550417.000000	proximity ENSG00000283321:17133191-17939467
chr7:17907136-17907287	7	17907137	17907287	ENSG00000071189	protein_coding	ENST00000611725	17940468	33256.000000	proximity ENSG00000071189:17300296-18026845
chr7:17907136-17907287	7	17907137	17907287	ENSG00000283321	protein_coding	ENST00000637807	17299295	607917.000000	proximity ENSG00000283321:17133191-17939467
chr7:17915876-17916027	7	17915877	17916027	ENSG00000071189	protein_coding	ENST00000611725	17940468	24516.000000	proximity ENSG00000071189:17300296-18026845
chr7:17915876-17916027	7	17915877	17916027	ENSG00000283321	protein_coding	ENST00000637807	17299295	616657.000000	proximity ENSG00000283321:17133191-17939467
chr7:17937901-17938052	7	17937902	17938052	ENSG00000071189	protein_coding	ENST00000611725	17940468	2491.000000	proximity ENSG00000071189:17300296-18026845
chr7:17937901-17938052	7	17937902	17938052	ENSG00000283321	protein_coding	ENST00000637807	17299295	638682.000000	proximity ENSG00000283321:17133191-17939467
chr7:17939016-17939167	7	17939017	17939167	ENSG00000071189	protein_coding	ENST00000611725	17940468	1376.000000	proximity ENSG00000071189:17300296-18026845
chr7:17939016-17939167	7	17939017	17939167	ENSG00000283321	protein_coding	ENST00000637807	17299295	639797.000000	proximity ENSG00000283321:17133191-17939467
chr7:17939496-17939647	7	17939497	17939647	ENSG00000071189	protein_coding	ENST00000611725	17940468	896.000000	proximity ENSG00000071189:17300296-18026845
chr7:17939776-17939927	7	17939777	17939927	ENSG00000071189	protein_coding	ENST00000611725	17940468	616.000000	proximity ENSG00000071189:17300296-18026845
chr7:17940076-17940227	7	17940077	17940227	ENSG00000071189	protein_coding	ENST00000611725	17940468	316.000000	proximity ENSG00000071189:17300296-18026845
chr7:17940681-17940832	7	17940682	17940832	ENSG00000071189	protein_coding	ENST00000611725	17940468	289.000000	proximity ENSG00000071189:17300296-18026845
chr7:17946756-17946907	7	17946757	17946907	ENSG00000071189	protein_coding	ENST00000611725	17940468	6364.000000	proximity ENSG00000071189:17300296-18026845
chr7:17946756-17946907	7	17946757	17946907	ENSG00000229937	protein_coding	ENST00000506618	18027846	81014.000000	proximity ENSG00000229937:17945469-18490748
chr7:17948676-17948827	7	17948677	17948827	ENSG00000071189	protein_coding	ENST00000611725	17940468	8284.000000	proximity ENSG00000071189:17300296-18026845
chr7:17948676-17948827	7	17948677	17948827	ENSG00000229937	protein_coding	ENST00000506618	18027846	79094.000000	proximity ENSG00000229937:17945469-18490748
chr7:1795303-1795454	7	1795304	1795454	ENSG00000002822	protein_coding	ENST00000406869	2233243	437864.000000	proximity ENSG00000002822:1670790-2241204
chr7:1795303-1795454	7	1795304	1795454	ENSG00000225968	protein_coding	ENST00000853556	1669789	125590.000000	proximity ENSG00000225968:1575033-2232242
chr7:17963416-17963567	7	17963417	17963567	ENSG00000071189	protein_coding	ENST00000611725	17940468	23024.000000	proximity ENSG00000071189:17300296-18026845
chr7:17963416-17963567	7	17963417	17963567	ENSG00000229937	protein_coding	ENST00000506618	18027846	64354.000000	proximity ENSG00000229937:17945469-18490748
chr7:17963636-17963787	7	17963637	17963787	ENSG00000071189	protein_coding	ENST00000611725	17940468	23244.000000	proximity ENSG00000071189:17300296-18026845
chr7:17963636-17963787	7	17963637	17963787	ENSG00000229937	protein_coding	ENST00000506618	18027846	64134.000000	proximity ENSG00000229937:17945469-18490748
chr7:17965716-17965867	7	17965717	17965867	ENSG00000071189	protein_coding	ENST00000611725	17940468	25324.000000	proximity ENSG00000071189:17300296-18026845
chr7:17965716-17965867	7	17965717	17965867	ENSG00000229937	protein_coding	ENST00000506618	18027846	62054.000000	proximity ENSG00000229937:17945469-18490748
chr7:17971496-17971647	7	17971497	17971647	ENSG00000071189	protein_coding	ENST00000611725	17940468	31104.000000	proximity ENSG00000071189:17300296-18026845
chr7:17971496-17971647	7	17971497	17971647	ENSG00000229937	protein_coding	ENST00000506618	18027846	56274.000000	proximity ENSG00000229937:17945469-18490748
chr7:17986976-17987127	7	17986977	17987127	ENSG00000071189	protein_coding	ENST00000611725	17940468	46584.000000	proximity ENSG00000071189:17300296-18026845
chr7:17986976-17987127	7	17986977	17987127	ENSG00000229937	protein_coding	ENST00000506618	18027846	40794.000000	proximity ENSG00000229937:17945469-18490748
chr7:17989676-17989827	7	17989677	17989827	ENSG00000071189	protein_coding	ENST00000611725	17940468	49284.000000	proximity ENSG00000071189:17300296-18026845
chr7:17989676-17989827	7	17989677	17989827	ENSG00000229937	protein_coding	ENST00000506618	18027846	38094.000000	proximity ENSG00000229937:17945469-18490748
chr7:17992416-17992567	7	17992417	17992567	ENSG00000071189	protein_coding	ENST00000611725	17940468	52024.000000	proximity ENSG00000071189:17300296-18026845
chr7:17992416-17992567	7	17992417	17992567	ENSG00000229937	protein_coding	ENST00000506618	18027846	35354.000000	proximity ENSG00000229937:17945469-18490748
chr7:18014036-18014187	7	18014037	18014187	ENSG00000071189	protein_coding	ENST00000611725	17940468	73644.000000	proximity ENSG00000071189:17300296-18026845
chr7:18014036-18014187	7	18014037	18014187	ENSG00000229937	protein_coding	ENST00000506618	18027846	13734.000000	proximity ENSG00000229937:17945469-18490748
chr7:18019496-18019647	7	18019497	18019647	ENSG00000071189	protein_coding	ENST00000611725	17940468	79104.000000	proximity ENSG00000071189:17300296-18026845
chr7:18019496-18019647	7	18019497	18019647	ENSG00000229937	protein_coding	ENST00000506618	18027846	8274.000000	proximity ENSG00000229937:17945469-18490748
chr7:18019676-18019827	7	18019677	18019827	ENSG00000071189	protein_coding	ENST00000611725	17940468	79284.000000	proximity ENSG00000071189:17300296-18026845
chr7:18019676-18019827	7	18019677	18019827	ENSG00000229937	protein_coding	ENST00000506618	18027846	8094.000000	proximity ENSG00000229937:17945469-18490748
chr7:18020236-18020387	7	18020237	18020387	ENSG00000071189	protein_coding	ENST00000611725	17940468	79844.000000	proximity ENSG00000071189:17300296-18026845
chr7:18020236-18020387	7	18020237	18020387	ENSG00000229937	protein_coding	ENST00000506618	18027846	7534.000000	proximity ENSG00000229937:17945469-18490748
chr7:18040336-18040487	7	18040337	18040487	ENSG00000048052	protein_coding	ENST00000441542	18495749	455337.000000	proximity ENSG00000048052:18032847-19116635
chr7:18040336-18040487	7	18040337	18040487	ENSG00000229937	protein_coding	ENST00000506618	18027846	12566.000000	proximity ENSG00000229937:17945469-18490748
chr7:18064376-18064527	7	18064377	18064527	ENSG00000048052	protein_coding	ENST00000441542	18495749	431297.000000	proximity ENSG00000048052:18032847-19116635
chr7:18064376-18064527	7	18064377	18064527	ENSG00000229937	protein_coding	ENST00000506618	18027846	36606.000000	proximity ENSG00000229937:17945469-18490748
chr7:1810903-1811054	7	1810904	1811054	ENSG00000002822	protein_coding	ENST00000406869	2233243	422264.000000	proximity ENSG00000002822:1670790-2241204
chr7:1810903-1811054	7	1810904	1811054	ENSG00000225968	protein_coding	ENST00000853556	1669789	141190.000000	proximity ENSG00000225968:1575033-2232242
chr7:18109856-18110007	7	18109857	18110007	ENSG00000048052	protein_coding	ENST00000441542	18495749	385817.000000	proximity ENSG00000048052:18032847-19116635
chr7:18109856-18110007	7	18109857	18110007	ENSG00000229937	protein_coding	ENST00000506618	18027846	82086.000000	proximity ENSG00000229937:17945469-18490748
chr7:1811088-1811239	7	1811089	1811239	ENSG00000002822	protein_coding	ENST00000406869	2233243	422079.000000	proximity ENSG00000002822:1670790-2241204
chr7:1811088-1811239	7	1811089	1811239	ENSG00000225968	protein_coding	ENST00000853556	1669789	141375.000000	proximity ENSG00000225968:1575033-2232242
chr7:18116776-18116927	7	18116777	18116927	ENSG00000048052	protein_coding	ENST00000441542	18495749	378897.000000	proximity ENSG00000048052:18032847-19116635
chr7:18116776-18116927	7	18116777	18116927	ENSG00000229937	protein_coding	ENST00000506618	18027846	89006.000000	proximity ENSG00000229937:17945469-18490748
chr7:18117616-18117767	7	18117617	18117767	ENSG00000048052	protein_coding	ENST00000441542	18495749	378057.000000	proximity ENSG00000048052:18032847-19116635
chr7:18117616-18117767	7	18117617	18117767	ENSG00000229937	protein_coding	ENST00000506618	18027846	89846.000000	proximity ENSG00000229937:17945469-18490748
chr7:18120096-18120247	7	18120097	18120247	ENSG00000048052	protein_coding	ENST00000441542	18495749	375577.000000	proximity ENSG00000048052:18032847-19116635
chr7:18120096-18120247	7	18120097	18120247	ENSG00000229937	protein_coding	ENST00000506618	18027846	92326.000000	proximity ENSG00000229937:17945469-18490748
chr7:1812488-1812639	7	1812489	1812639	ENSG00000002822	protein_coding	ENST00000406869	2233243	420679.000000	proximity ENSG00000002822:1670790-2241204
chr7:1812488-1812639	7	1812489	1812639	ENSG00000225968	protein_coding	ENST00000853556	1669789	142775.000000	proximity ENSG00000225968:1575033-2232242
chr7:18125656-18125807	7	18125657	18125807	ENSG00000048052	protein_coding	ENST00000441542	18495749	370017.000000	proximity ENSG00000048052:18032847-19116635
chr7:18125656-18125807	7	18125657	18125807	ENSG00000229937	protein_coding	ENST00000506618	18027846	97886.000000	proximity ENSG00000229937:17945469-18490748
chr7:1815163-1815314	7	1815164	1815314	ENSG00000002822	protein_coding	ENST00000406869	2233243	418004.000000	proximity ENSG00000002822:1670790-2241204
chr7:1815163-1815314	7	1815164	1815314	ENSG00000225968	protein_coding	ENST00000853556	1669789	145450.000000	proximity ENSG00000225968:1575033-2232242
chr7:18163196-18163347	7	18163197	18163347	ENSG00000048052	protein_coding	ENST00000441542	18495749	332477.000000	proximity ENSG00000048052:18032847-19116635
chr7:18163196-18163347	7	18163197	18163347	ENSG00000229937	protein_coding	ENST00000506618	18027846	135426.000000	proximity ENSG00000229937:17945469-18490748
chr7:18176176-18176327	7	18176177	18176327	ENSG00000048052	protein_coding	ENST00000441542	18495749	319497.000000	proximity ENSG00000048052:18032847-19116635
chr7:18176176-18176327	7	18176177	18176327	ENSG00000229937	protein_coding	ENST00000506618	18027846	148406.000000	proximity ENSG00000229937:17945469-18490748
chr7:18177976-18178127	7	18177977	18178127	ENSG00000048052	protein_coding	ENST00000441542	18495749	317697.000000	proximity ENSG00000048052:18032847-19116635
chr7:18177976-18178127	7	18177977	18178127	ENSG00000229937	protein_coding	ENST00000506618	18027846	150206.000000	proximity ENSG00000229937:17945469-18490748
chr7:18178356-18178507	7	18178357	18178507	ENSG00000048052	protein_coding	ENST00000441542	18495749	317317.000000	proximity ENSG00000048052:18032847-19116635
chr7:18178356-18178507	7	18178357	18178507	ENSG00000229937	protein_coding	ENST00000506618	18027846	150586.000000	proximity ENSG00000229937:17945469-18490748
chr7:18179136-18179287	7	18179137	18179287	ENSG00000048052	protein_coding	ENST00000441542	18495749	316537.000000	proximity ENSG00000048052:18032847-19116635
chr7:18179136-18179287	7	18179137	18179287	ENSG00000229937	protein_coding	ENST00000506618	18027846	151366.000000	proximity ENSG00000229937:17945469-18490748
chr7:18212376-18212527	7	18212377	18212527	ENSG00000048052	protein_coding	ENST00000441542	18495749	283297.000000	proximity ENSG00000048052:18032847-19116635
chr7:18212376-18212527	7	18212377	18212527	ENSG00000229937	protein_coding	ENST00000506618	18027846	184606.000000	proximity ENSG00000229937:17945469-18490748
chr7:18212896-18213047	7	18212897	18213047	ENSG00000048052	protein_coding	ENST00000441542	18495749	282777.000000	proximity ENSG00000048052:18032847-19116635
chr7:18212896-18213047	7	18212897	18213047	ENSG00000229937	protein_coding	ENST00000506618	18027846	185126.000000	proximity ENSG00000229937:17945469-18490748
chr7:18215596-18215747	7	18215597	18215747	ENSG00000048052	protein_coding	ENST00000441542	18495749	280077.000000	proximity ENSG00000048052:18032847-19116635
chr7:18215596-18215747	7	18215597	18215747	ENSG00000229937	protein_coding	ENST00000506618	18027846	187826.000000	proximity ENSG00000229937:17945469-18490748
chr7:18221556-18221707	7	18221557	18221707	ENSG00000048052	protein_coding	ENST00000441542	18495749	274117.000000	proximity ENSG00000048052:18032847-19116635
chr7:18221556-18221707	7	18221557	18221707	ENSG00000229937	protein_coding	ENST00000506618	18027846	193786.000000	proximity ENSG00000229937:17945469-18490748
chr7:18257876-18258027	7	18257877	18258027	ENSG00000048052	protein_coding	ENST00000441542	18495749	237797.000000	proximity ENSG00000048052:18032847-19116635
chr7:18257876-18258027	7	18257877	18258027	ENSG00000229937	protein_coding	ENST00000506618	18027846	230106.000000	proximity ENSG00000229937:17945469-18490748
chr7:18262196-18262347	7	18262197	18262347	ENSG00000048052	protein_coding	ENST00000441542	18495749	233477.000000	proximity ENSG00000048052:18032847-19116635
chr7:18262196-18262347	7	18262197	18262347	ENSG00000229937	protein_coding	ENST00000506618	18027846	234426.000000	proximity ENSG00000229937:17945469-18490748
chr7:18314056-18314207	7	18314057	18314207	ENSG00000048052	protein_coding	ENST00000441542	18495749	181617.000000	proximity ENSG00000048052:18032847-19116635
chr7:18314056-18314207	7	18314057	18314207	ENSG00000229937	protein_coding	ENST00000506618	18027846	286286.000000	proximity ENSG00000229937:17945469-18490748
chr7:18317236-18317387	7	18317237	18317387	ENSG00000048052	protein_coding	ENST00000441542	18495749	178437.000000	proximity ENSG00000048052:18032847-19116635
chr7:18317236-18317387	7	18317237	18317387	ENSG00000229937	protein_coding	ENST00000506618	18027846	289466.000000	proximity ENSG00000229937:17945469-18490748
chr7:18317516-18317667	7	18317517	18317667	ENSG00000048052	protein_coding	ENST00000441542	18495749	178157.000000	proximity ENSG00000048052:18032847-19116635
chr7:18317516-18317667	7	18317517	18317667	ENSG00000229937	protein_coding	ENST00000506618	18027846	289746.000000	proximity ENSG00000229937:17945469-18490748
chr7:18321056-18321207	7	18321057	18321207	ENSG00000048052	protein_coding	ENST00000441542	18495749	174617.000000	proximity ENSG00000048052:18032847-19116635
chr7:18321056-18321207	7	18321057	18321207	ENSG00000229937	protein_coding	ENST00000506618	18027846	293286.000000	proximity ENSG00000229937:17945469-18490748
chr7:18345756-18345907	7	18345757	18345907	ENSG00000048052	protein_coding	ENST00000441542	18495749	149917.000000	proximity ENSG00000048052:18032847-19116635
chr7:18345756-18345907	7	18345757	18345907	ENSG00000229937	protein_coding	ENST00000506618	18027846	317986.000000	proximity ENSG00000229937:17945469-18490748
chr7:18347276-18347427	7	18347277	18347427	ENSG00000048052	protein_coding	ENST00000441542	18495749	148397.000000	proximity ENSG00000048052:18032847-19116635
chr7:18347276-18347427	7	18347277	18347427	ENSG00000229937	protein_coding	ENST00000506618	18027846	319506.000000	proximity ENSG00000229937:17945469-18490748
chr7:18352476-18352627	7	18352477	18352627	ENSG00000048052	protein_coding	ENST00000441542	18495749	143197.000000	proximity ENSG00000048052:18032847-19116635
chr7:18352476-18352627	7	18352477	18352627	ENSG00000229937	protein_coding	ENST00000506618	18027846	324706.000000	proximity ENSG00000229937:17945469-18490748
chr7:18352681-18352832	7	18352682	18352832	ENSG00000048052	protein_coding	ENST00000441542	18495749	142992.000000	proximity ENSG00000048052:18032847-19116635
chr7:18352681-18352832	7	18352682	18352832	ENSG00000229937	protein_coding	ENST00000506618	18027846	324911.000000	proximity ENSG00000229937:17945469-18490748
chr7:18354816-18354967	7	18354817	18354967	ENSG00000048052	protein_coding	ENST00000441542	18495749	140857.000000	proximity ENSG00000048052:18032847-19116635
chr7:18354816-18354967	7	18354817	18354967	ENSG00000229937	protein_coding	ENST00000506618	18027846	327046.000000	proximity ENSG00000229937:17945469-18490748
chr7:18356196-18356347	7	18356197	18356347	ENSG00000048052	protein_coding	ENST00000441542	18495749	139477.000000	proximity ENSG00000048052:18032847-19116635
chr7:18356196-18356347	7	18356197	18356347	ENSG00000229937	protein_coding	ENST00000506618	18027846	328426.000000	proximity ENSG00000229937:17945469-18490748
chr7:18356396-18356547	7	18356397	18356547	ENSG00000048052	protein_coding	ENST00000441542	18495749	139277.000000	proximity ENSG00000048052:18032847-19116635
chr7:18356396-18356547	7	18356397	18356547	ENSG00000229937	protein_coding	ENST00000506618	18027846	328626.000000	proximity ENSG00000229937:17945469-18490748
chr7:18357836-18357987	7	18357837	18357987	ENSG00000048052	protein_coding	ENST00000441542	18495749	137837.000000	proximity ENSG00000048052:18032847-19116635
chr7:18357836-18357987	7	18357837	18357987	ENSG00000229937	protein_coding	ENST00000506618	18027846	330066.000000	proximity ENSG00000229937:17945469-18490748
chr7:18361916-18362067	7	18361917	18362067	ENSG00000048052	protein_coding	ENST00000441542	18495749	133757.000000	proximity ENSG00000048052:18032847-19116635
chr7:18361916-18362067	7	18361917	18362067	ENSG00000229937	protein_coding	ENST00000506618	18027846	334146.000000	proximity ENSG00000229937:17945469-18490748
chr7:18389896-18390047	7	18389897	18390047	ENSG00000048052	protein_coding	ENST00000441542	18495749	105777.000000	proximity ENSG00000048052:18032847-19116635
chr7:18389896-18390047	7	18389897	18390047	ENSG00000229937	protein_coding	ENST00000506618	18027846	362126.000000	proximity ENSG00000229937:17945469-18490748
chr7:18390256-18390407	7	18390257	18390407	ENSG00000048052	protein_coding	ENST00000441542	18495749	105417.000000	proximity ENSG00000048052:18032847-19116635
chr7:18390256-18390407	7	18390257	18390407	ENSG00000229937	protein_coding	ENST00000506618	18027846	362486.000000	proximity ENSG00000229937:17945469-18490748
chr7:18390416-18390567	7	18390417	18390567	ENSG00000048052	protein_coding	ENST00000441542	18495749	105257.000000	proximity ENSG00000048052:18032847-19116635
chr7:18390416-18390567	7	18390417	18390567	ENSG00000229937	protein_coding	ENST00000506618	18027846	362646.000000	proximity ENSG00000229937:17945469-18490748
chr7:18393796-18393947	7	18393797	18393947	ENSG00000048052	protein_coding	ENST00000441542	18495749	101877.000000	proximity ENSG00000048052:18032847-19116635
chr7:18393796-18393947	7	18393797	18393947	ENSG00000229937	protein_coding	ENST00000506618	18027846	366026.000000	proximity ENSG00000229937:17945469-18490748
chr7:18399921-18400072	7	18399922	18400072	ENSG00000048052	protein_coding	ENST00000441542	18495749	95752.000000	proximity ENSG00000048052:18032847-19116635
chr7:18399921-18400072	7	18399922	18400072	ENSG00000229937	protein_coding	ENST00000506618	18027846	372151.000000	proximity ENSG00000229937:17945469-18490748
chr7:18400416-18400567	7	18400417	18400567	ENSG00000048052	protein_coding	ENST00000441542	18495749	95257.000000	proximity ENSG00000048052:18032847-19116635
chr7:18400416-18400567	7	18400417	18400567	ENSG00000229937	protein_coding	ENST00000506618	18027846	372646.000000	proximity ENSG00000229937:17945469-18490748
chr7:18402896-18403047	7	18402897	18403047	ENSG00000048052	protein_coding	ENST00000441542	18495749	92777.000000	proximity ENSG00000048052:18032847-19116635
chr7:18402896-18403047	7	18402897	18403047	ENSG00000229937	protein_coding	ENST00000506618	18027846	375126.000000	proximity ENSG00000229937:17945469-18490748
chr7:18405856-18406007	7	18405857	18406007	ENSG00000048052	protein_coding	ENST00000441542	18495749	89817.000000	proximity ENSG00000048052:18032847-19116635
chr7:18405856-18406007	7	18405857	18406007	ENSG00000229937	protein_coding	ENST00000506618	18027846	378086.000000	proximity ENSG00000229937:17945469-18490748
chr7:18407436-18407587	7	18407437	18407587	ENSG00000048052	protein_coding	ENST00000441542	18495749	88237.000000	proximity ENSG00000048052:18032847-19116635
chr7:18407436-18407587	7	18407437	18407587	ENSG00000229937	protein_coding	ENST00000506618	18027846	379666.000000	proximity ENSG00000229937:17945469-18490748
chr7:18408556-18408707	7	18408557	18408707	ENSG00000048052	protein_coding	ENST00000441542	18495749	87117.000000	proximity ENSG00000048052:18032847-19116635
chr7:18408556-18408707	7	18408557	18408707	ENSG00000229937	protein_coding	ENST00000506618	18027846	380786.000000	proximity ENSG00000229937:17945469-18490748
chr7:18408816-18408967	7	18408817	18408967	ENSG00000048052	protein_coding	ENST00000441542	18495749	86857.000000	proximity ENSG00000048052:18032847-19116635
chr7:18408816-18408967	7	18408817	18408967	ENSG00000229937	protein_coding	ENST00000506618	18027846	381046.000000	proximity ENSG00000229937:17945469-18490748
chr7:18408981-18409132	7	18408982	18409132	ENSG00000048052	protein_coding	ENST00000441542	18495749	86692.000000	proximity ENSG00000048052:18032847-19116635
chr7:18408981-18409132	7	18408982	18409132	ENSG00000229937	protein_coding	ENST00000506618	18027846	381211.000000	proximity ENSG00000229937:17945469-18490748
chr7:18420856-18421007	7	18420857	18421007	ENSG00000048052	protein_coding	ENST00000441542	18495749	74817.000000	proximity ENSG00000048052:18032847-19116635
chr7:18420856-18421007	7	18420857	18421007	ENSG00000229937	protein_coding	ENST00000506618	18027846	393086.000000	proximity ENSG00000229937:17945469-18490748
chr7:18421756-18421907	7	18421757	18421907	ENSG00000048052	protein_coding	ENST00000441542	18495749	73917.000000	proximity ENSG00000048052:18032847-19116635
chr7:18421756-18421907	7	18421757	18421907	ENSG00000229937	protein_coding	ENST00000506618	18027846	393986.000000	proximity ENSG00000229937:17945469-18490748
chr7:1842443-1842594	7	1842444	1842594	ENSG00000002822	protein_coding	ENST00000406869	2233243	390724.000000	proximity ENSG00000002822:1670790-2241204
chr7:1842443-1842594	7	1842444	1842594	ENSG00000225968	protein_coding	ENST00000853556	1669789	172730.000000	proximity ENSG00000225968:1575033-2232242
chr7:18426196-18426347	7	18426197	18426347	ENSG00000048052	protein_coding	ENST00000441542	18495749	69477.000000	proximity ENSG00000048052:18032847-19116635
chr7:18426196-18426347	7	18426197	18426347	ENSG00000229937	protein_coding	ENST00000506618	18027846	398426.000000	proximity ENSG00000229937:17945469-18490748
chr7:18426556-18426707	7	18426557	18426707	ENSG00000048052	protein_coding	ENST00000441542	18495749	69117.000000	proximity ENSG00000048052:18032847-19116635
chr7:18426556-18426707	7	18426557	18426707	ENSG00000229937	protein_coding	ENST00000506618	18027846	398786.000000	proximity ENSG00000229937:17945469-18490748
chr7:18426776-18426927	7	18426777	18426927	ENSG00000048052	protein_coding	ENST00000441542	18495749	68897.000000	proximity ENSG00000048052:18032847-19116635
chr7:18426776-18426927	7	18426777	18426927	ENSG00000229937	protein_coding	ENST00000506618	18027846	399006.000000	proximity ENSG00000229937:17945469-18490748
chr7:1842763-1842914	7	1842764	1842914	ENSG00000002822	protein_coding	ENST00000406869	2233243	390404.000000	proximity ENSG00000002822:1670790-2241204
chr7:1842763-1842914	7	1842764	1842914	ENSG00000225968	protein_coding	ENST00000853556	1669789	173050.000000	proximity ENSG00000225968:1575033-2232242
chr7:1842923-1843074	7	1842924	1843074	ENSG00000002822	protein_coding	ENST00000406869	2233243	390244.000000	proximity ENSG00000002822:1670790-2241204
chr7:1842923-1843074	7	1842924	1843074	ENSG00000225968	protein_coding	ENST00000853556	1669789	173210.000000	proximity ENSG00000225968:1575033-2232242
chr7:18429676-18429827	7	18429677	18429827	ENSG00000048052	protein_coding	ENST00000441542	18495749	65997.000000	proximity ENSG00000048052:18032847-19116635
chr7:18429676-18429827	7	18429677	18429827	ENSG00000229937	protein_coding	ENST00000506618	18027846	401906.000000	proximity ENSG00000229937:17945469-18490748
chr7:1843503-1843654	7	1843504	1843654	ENSG00000002822	protein_coding	ENST00000406869	2233243	389664.000000	proximity ENSG00000002822:1670790-2241204
chr7:1843503-1843654	7	1843504	1843654	ENSG00000225968	protein_coding	ENST00000853556	1669789	173790.000000	proximity ENSG00000225968:1575033-2232242
chr7:18437196-18437347	7	18437197	18437347	ENSG00000048052	protein_coding	ENST00000441542	18495749	58477.000000	proximity ENSG00000048052:18032847-19116635
chr7:18437196-18437347	7	18437197	18437347	ENSG00000229937	protein_coding	ENST00000506618	18027846	409426.000000	proximity ENSG00000229937:17945469-18490748
chr7:18450136-18450287	7	18450137	18450287	ENSG00000048052	protein_coding	ENST00000441542	18495749	45537.000000	proximity ENSG00000048052:18032847-19116635
chr7:18450136-18450287	7	18450137	18450287	ENSG00000229937	protein_coding	ENST00000506618	18027846	422366.000000	proximity ENSG00000229937:17945469-18490748
chr7:18457996-18458147	7	18457997	18458147	ENSG00000048052	protein_coding	ENST00000441542	18495749	37677.000000	proximity ENSG00000048052:18032847-19116635
chr7:18457996-18458147	7	18457997	18458147	ENSG00000229937	protein_coding	ENST00000506618	18027846	430226.000000	proximity ENSG00000229937:17945469-18490748
chr7:18458956-18459107	7	18458957	18459107	ENSG00000048052	protein_coding	ENST00000441542	18495749	36717.000000	proximity ENSG00000048052:18032847-19116635
chr7:18458956-18459107	7	18458957	18459107	ENSG00000229937	protein_coding	ENST00000506618	18027846	431186.000000	proximity ENSG00000229937:17945469-18490748
chr7:18459576-18459727	7	18459577	18459727	ENSG00000048052	protein_coding	ENST00000441542	18495749	36097.000000	proximity ENSG00000048052:18032847-19116635
chr7:18459576-18459727	7	18459577	18459727	ENSG00000229937	protein_coding	ENST00000506618	18027846	431806.000000	proximity ENSG00000229937:17945469-18490748
chr7:184799-184950	7	184800	184950	ENSG00000177706	protein_coding	ENST00000942064	192034	7159.000000	proximity ENSG00000177706:1-285169
chr7:18495796-18495947	7	18495797	18495947	ENSG00000048052	protein_coding	ENST00000441542	18495749	123.000000	proximity ENSG00000048052:18032847-19116635
chr7:18499516-18499667	7	18499517	18499667	ENSG00000048052	protein_coding	ENST00000441542	18495749	3843.000000	proximity ENSG00000048052:18032847-19116635
chr7:18499516-18499667	7	18499517	18499667	ENSG00000122691	protein_coding	ENST00000242261	19117636	618044.000000	proximity ENSG00000122691:18496750-19144420
chr7:18503196-18503347	7	18503197	18503347	ENSG00000048052	protein_coding	ENST00000441542	18495749	7523.000000	proximity ENSG00000048052:18032847-19116635
chr7:18503196-18503347	7	18503197	18503347	ENSG00000122691	protein_coding	ENST00000242261	19117636	614364.000000	proximity ENSG00000122691:18496750-19144420
chr7:18505896-18506047	7	18505897	18506047	ENSG00000048052	protein_coding	ENST00000441542	18495749	10223.000000	proximity ENSG00000048052:18032847-19116635
chr7:18505896-18506047	7	18505897	18506047	ENSG00000122691	protein_coding	ENST00000242261	19117636	611664.000000	proximity ENSG00000122691:18496750-19144420
chr7:18506096-18506247	7	18506097	18506247	ENSG00000048052	protein_coding	ENST00000441542	18495749	10423.000000	proximity ENSG00000048052:18032847-19116635
chr7:18506096-18506247	7	18506097	18506247	ENSG00000122691	protein_coding	ENST00000242261	19117636	611464.000000	proximity ENSG00000122691:18496750-19144420
chr7:18506276-18506427	7	18506277	18506427	ENSG00000048052	protein_coding	ENST00000441542	18495749	10603.000000	proximity ENSG00000048052:18032847-19116635
chr7:18506276-18506427	7	18506277	18506427	ENSG00000122691	protein_coding	ENST00000242261	19117636	611284.000000	proximity ENSG00000122691:18496750-19144420
chr7:18508856-18509007	7	18508857	18509007	ENSG00000048052	protein_coding	ENST00000441542	18495749	13183.000000	proximity ENSG00000048052:18032847-19116635
chr7:18508856-18509007	7	18508857	18509007	ENSG00000122691	protein_coding	ENST00000242261	19117636	608704.000000	proximity ENSG00000122691:18496750-19144420
chr7:18509356-18509507	7	18509357	18509507	ENSG00000048052	protein_coding	ENST00000441542	18495749	13683.000000	proximity ENSG00000048052:18032847-19116635
chr7:18509356-18509507	7	18509357	18509507	ENSG00000122691	protein_coding	ENST00000242261	19117636	608204.000000	proximity ENSG00000122691:18496750-19144420
chr7:18509636-18509787	7	18509637	18509787	ENSG00000048052	protein_coding	ENST00000441542	18495749	13963.000000	proximity ENSG00000048052:18032847-19116635
chr7:18509636-18509787	7	18509637	18509787	ENSG00000122691	protein_coding	ENST00000242261	19117636	607924.000000	proximity ENSG00000122691:18496750-19144420
chr7:18515196-18515347	7	18515197	18515347	ENSG00000048052	protein_coding	ENST00000441542	18495749	19523.000000	proximity ENSG00000048052:18032847-19116635
chr7:18515196-18515347	7	18515197	18515347	ENSG00000122691	protein_coding	ENST00000242261	19117636	602364.000000	proximity ENSG00000122691:18496750-19144420
chr7:18515361-18515512	7	18515362	18515512	ENSG00000048052	protein_coding	ENST00000441542	18495749	19688.000000	proximity ENSG00000048052:18032847-19116635
chr7:18515361-18515512	7	18515362	18515512	ENSG00000122691	protein_coding	ENST00000242261	19117636	602199.000000	proximity ENSG00000122691:18496750-19144420
chr7:18520596-18520747	7	18520597	18520747	ENSG00000048052	protein_coding	ENST00000441542	18495749	24923.000000	proximity ENSG00000048052:18032847-19116635
chr7:18520596-18520747	7	18520597	18520747	ENSG00000122691	protein_coding	ENST00000242261	19117636	596964.000000	proximity ENSG00000122691:18496750-19144420
chr7:18520856-18521007	7	18520857	18521007	ENSG00000048052	protein_coding	ENST00000441542	18495749	25183.000000	proximity ENSG00000048052:18032847-19116635
chr7:18520856-18521007	7	18520857	18521007	ENSG00000122691	protein_coding	ENST00000242261	19117636	596704.000000	proximity ENSG00000122691:18496750-19144420
chr7:18521036-18521187	7	18521037	18521187	ENSG00000048052	protein_coding	ENST00000441542	18495749	25363.000000	proximity ENSG00000048052:18032847-19116635
chr7:18521036-18521187	7	18521037	18521187	ENSG00000122691	protein_coding	ENST00000242261	19117636	596524.000000	proximity ENSG00000122691:18496750-19144420
chr7:18530596-18530747	7	18530597	18530747	ENSG00000048052	protein_coding	ENST00000441542	18495749	34923.000000	proximity ENSG00000048052:18032847-19116635
chr7:18530596-18530747	7	18530597	18530747	ENSG00000122691	protein_coding	ENST00000242261	19117636	586964.000000	proximity ENSG00000122691:18496750-19144420
chr7:18541256-18541407	7	18541257	18541407	ENSG00000048052	protein_coding	ENST00000441542	18495749	45583.000000	proximity ENSG00000048052:18032847-19116635
chr7:18541256-18541407	7	18541257	18541407	ENSG00000122691	protein_coding	ENST00000242261	19117636	576304.000000	proximity ENSG00000122691:18496750-19144420
chr7:18541416-18541567	7	18541417	18541567	ENSG00000048052	protein_coding	ENST00000441542	18495749	45743.000000	proximity ENSG00000048052:18032847-19116635
chr7:18541416-18541567	7	18541417	18541567	ENSG00000122691	protein_coding	ENST00000242261	19117636	576144.000000	proximity ENSG00000122691:18496750-19144420
chr7:18541636-18541787	7	18541637	18541787	ENSG00000048052	protein_coding	ENST00000441542	18495749	45963.000000	proximity ENSG00000048052:18032847-19116635
chr7:18541636-18541787	7	18541637	18541787	ENSG00000122691	protein_coding	ENST00000242261	19117636	575924.000000	proximity ENSG00000122691:18496750-19144420
chr7:18552416-18552567	7	18552417	18552567	ENSG00000048052	protein_coding	ENST00000441542	18495749	56743.000000	proximity ENSG00000048052:18032847-19116635
chr7:18552416-18552567	7	18552417	18552567	ENSG00000122691	protein_coding	ENST00000242261	19117636	565144.000000	proximity ENSG00000122691:18496750-19144420
chr7:18553096-18553247	7	18553097	18553247	ENSG00000048052	protein_coding	ENST00000441542	18495749	57423.000000	proximity ENSG00000048052:18032847-19116635
chr7:18553096-18553247	7	18553097	18553247	ENSG00000122691	protein_coding	ENST00000242261	19117636	564464.000000	proximity ENSG00000122691:18496750-19144420
chr7:18555176-18555327	7	18555177	18555327	ENSG00000048052	protein_coding	ENST00000441542	18495749	59503.000000	proximity ENSG00000048052:18032847-19116635
chr7:18555176-18555327	7	18555177	18555327	ENSG00000122691	protein_coding	ENST00000242261	19117636	562384.000000	proximity ENSG00000122691:18496750-19144420
chr7:18558676-18558827	7	18558677	18558827	ENSG00000048052	protein_coding	ENST00000441542	18495749	63003.000000	proximity ENSG00000048052:18032847-19116635
chr7:18558676-18558827	7	18558677	18558827	ENSG00000122691	protein_coding	ENST00000242261	19117636	558884.000000	proximity ENSG00000122691:18496750-19144420
chr7:18570976-18571127	7	18570977	18571127	ENSG00000048052	protein_coding	ENST00000441542	18495749	75303.000000	proximity ENSG00000048052:18032847-19116635
chr7:18570976-18571127	7	18570977	18571127	ENSG00000122691	protein_coding	ENST00000242261	19117636	546584.000000	proximity ENSG00000122691:18496750-19144420
chr7:18583416-18583567	7	18583417	18583567	ENSG00000048052	protein_coding	ENST00000441542	18495749	87743.000000	proximity ENSG00000048052:18032847-19116635
chr7:18583416-18583567	7	18583417	18583567	ENSG00000122691	protein_coding	ENST00000242261	19117636	534144.000000	proximity ENSG00000122691:18496750-19144420
chr7:18590336-18590487	7	18590337	18590487	ENSG00000048052	protein_coding	ENST00000441542	18495749	94663.000000	proximity ENSG00000048052:18032847-19116635
chr7:18590336-18590487	7	18590337	18590487	ENSG00000122691	protein_coding	ENST00000242261	19117636	527224.000000	proximity ENSG00000122691:18496750-19144420
chr7:18590896-18591047	7	18590897	18591047	ENSG00000048052	protein_coding	ENST00000441542	18495749	95223.000000	proximity ENSG00000048052:18032847-19116635
chr7:18590896-18591047	7	18590897	18591047	ENSG00000122691	protein_coding	ENST00000242261	19117636	526664.000000	proximity ENSG00000122691:18496750-19144420
chr7:18607136-18607287	7	18607137	18607287	ENSG00000048052	protein_coding	ENST00000441542	18495749	111463.000000	proximity ENSG00000048052:18032847-19116635
chr7:18607136-18607287	7	18607137	18607287	ENSG00000122691	protein_coding	ENST00000242261	19117636	510424.000000	proximity ENSG00000122691:18496750-19144420
chr7:18610436-18610587	7	18610437	18610587	ENSG00000048052	protein_coding	ENST00000441542	18495749	114763.000000	proximity ENSG00000048052:18032847-19116635
chr7:18610436-18610587	7	18610437	18610587	ENSG00000122691	protein_coding	ENST00000242261	19117636	507124.000000	proximity ENSG00000122691:18496750-19144420
chr7:18638656-18638807	7	18638657	18638807	ENSG00000048052	protein_coding	ENST00000441542	18495749	142983.000000	proximity ENSG00000048052:18032847-19116635
chr7:18638656-18638807	7	18638657	18638807	ENSG00000122691	protein_coding	ENST00000242261	19117636	478904.000000	proximity ENSG00000122691:18496750-19144420
chr7:18639136-18639287	7	18639137	18639287	ENSG00000048052	protein_coding	ENST00000441542	18495749	143463.000000	proximity ENSG00000048052:18032847-19116635
chr7:18639136-18639287	7	18639137	18639287	ENSG00000122691	protein_coding	ENST00000242261	19117636	478424.000000	proximity ENSG00000122691:18496750-19144420
chr7:18653876-18654027	7	18653877	18654027	ENSG00000048052	protein_coding	ENST00000441542	18495749	158203.000000	proximity ENSG00000048052:18032847-19116635
chr7:18653876-18654027	7	18653877	18654027	ENSG00000122691	protein_coding	ENST00000242261	19117636	463684.000000	proximity ENSG00000122691:18496750-19144420
chr7:18666216-18666367	7	18666217	18666367	ENSG00000048052	protein_coding	ENST00000441542	18495749	170543.000000	proximity ENSG00000048052:18032847-19116635
chr7:18666216-18666367	7	18666217	18666367	ENSG00000122691	protein_coding	ENST00000242261	19117636	451344.000000	proximity ENSG00000122691:18496750-19144420
chr7:18667596-18667747	7	18667597	18667747	ENSG00000048052	protein_coding	ENST00000441542	18495749	171923.000000	proximity ENSG00000048052:18032847-19116635
chr7:18667596-18667747	7	18667597	18667747	ENSG00000122691	protein_coding	ENST00000242261	19117636	449964.000000	proximity ENSG00000122691:18496750-19144420
chr7:18684996-18685147	7	18684997	18685147	ENSG00000048052	protein_coding	ENST00000441542	18495749	189323.000000	proximity ENSG00000048052:18032847-19116635
chr7:18684996-18685147	7	18684997	18685147	ENSG00000122691	protein_coding	ENST00000242261	19117636	432564.000000	proximity ENSG00000122691:18496750-19144420
chr7:18686076-18686227	7	18686077	18686227	ENSG00000048052	protein_coding	ENST00000441542	18495749	190403.000000	proximity ENSG00000048052:18032847-19116635
chr7:18686076-18686227	7	18686077	18686227	ENSG00000122691	protein_coding	ENST00000242261	19117636	431484.000000	proximity ENSG00000122691:18496750-19144420
chr7:18693536-18693687	7	18693537	18693687	ENSG00000048052	protein_coding	ENST00000441542	18495749	197863.000000	proximity ENSG00000048052:18032847-19116635
chr7:18693536-18693687	7	18693537	18693687	ENSG00000122691	protein_coding	ENST00000242261	19117636	424024.000000	proximity ENSG00000122691:18496750-19144420
chr7:18700316-18700467	7	18700317	18700467	ENSG00000048052	protein_coding	ENST00000441542	18495749	204643.000000	proximity ENSG00000048052:18032847-19116635
chr7:18700316-18700467	7	18700317	18700467	ENSG00000122691	protein_coding	ENST00000242261	19117636	417244.000000	proximity ENSG00000122691:18496750-19144420
chr7:18724456-18724607	7	18724457	18724607	ENSG00000048052	protein_coding	ENST00000441542	18495749	228783.000000	proximity ENSG00000048052:18032847-19116635
chr7:18724456-18724607	7	18724457	18724607	ENSG00000122691	protein_coding	ENST00000242261	19117636	393104.000000	proximity ENSG00000122691:18496750-19144420
chr7:18727216-18727367	7	18727217	18727367	ENSG00000048052	protein_coding	ENST00000441542	18495749	231543.000000	proximity ENSG00000048052:18032847-19116635
chr7:18727216-18727367	7	18727217	18727367	ENSG00000122691	protein_coding	ENST00000242261	19117636	390344.000000	proximity ENSG00000122691:18496750-19144420
chr7:18754096-18754247	7	18754097	18754247	ENSG00000048052	protein_coding	ENST00000441542	18495749	258423.000000	proximity ENSG00000048052:18032847-19116635
chr7:18754096-18754247	7	18754097	18754247	ENSG00000122691	protein_coding	ENST00000242261	19117636	363464.000000	proximity ENSG00000122691:18496750-19144420
chr7:1875428-1875579	7	1875429	1875579	ENSG00000002822	protein_coding	ENST00000406869	2233243	357739.000000	proximity ENSG00000002822:1670790-2241204
chr7:1875428-1875579	7	1875429	1875579	ENSG00000225968	protein_coding	ENST00000853556	1669789	205715.000000	proximity ENSG00000225968:1575033-2232242
chr7:18754376-18754527	7	18754377	18754527	ENSG00000048052	protein_coding	ENST00000441542	18495749	258703.000000	proximity ENSG00000048052:18032847-19116635
chr7:18754376-18754527	7	18754377	18754527	ENSG00000122691	protein_coding	ENST00000242261	19117636	363184.000000	proximity ENSG00000122691:18496750-19144420
chr7:18754916-18755067	7	18754917	18755067	ENSG00000048052	protein_coding	ENST00000441542	18495749	259243.000000	proximity ENSG00000048052:18032847-19116635
chr7:18754916-18755067	7	18754917	18755067	ENSG00000122691	protein_coding	ENST00000242261	19117636	362644.000000	proximity ENSG00000122691:18496750-19144420
chr7:18762256-18762407	7	18762257	18762407	ENSG00000048052	protein_coding	ENST00000441542	18495749	266583.000000	proximity ENSG00000048052:18032847-19116635
chr7:18762256-18762407	7	18762257	18762407	ENSG00000122691	protein_coding	ENST00000242261	19117636	355304.000000	proximity ENSG00000122691:18496750-19144420
chr7:18768396-18768547	7	18768397	18768547	ENSG00000048052	protein_coding	ENST00000441542	18495749	272723.000000	proximity ENSG00000048052:18032847-19116635
chr7:18768396-18768547	7	18768397	18768547	ENSG00000122691	protein_coding	ENST00000242261	19117636	349164.000000	proximity ENSG00000122691:18496750-19144420
chr7:18770216-18770367	7	18770217	18770367	ENSG00000048052	protein_coding	ENST00000441542	18495749	274543.000000	proximity ENSG00000048052:18032847-19116635
chr7:18770216-18770367	7	18770217	18770367	ENSG00000122691	protein_coding	ENST00000242261	19117636	347344.000000	proximity ENSG00000122691:18496750-19144420
chr7:18770436-18770587	7	18770437	18770587	ENSG00000048052	protein_coding	ENST00000441542	18495749	274763.000000	proximity ENSG00000048052:18032847-19116635
chr7:18770436-18770587	7	18770437	18770587	ENSG00000122691	protein_coding	ENST00000242261	19117636	347124.000000	proximity ENSG00000122691:18496750-19144420
chr7:18770916-18771067	7	18770917	18771067	ENSG00000048052	protein_coding	ENST00000441542	18495749	275243.000000	proximity ENSG00000048052:18032847-19116635
chr7:18770916-18771067	7	18770917	18771067	ENSG00000122691	protein_coding	ENST00000242261	19117636	346644.000000	proximity ENSG00000122691:18496750-19144420
chr7:18772216-18772367	7	18772217	18772367	ENSG00000048052	protein_coding	ENST00000441542	18495749	276543.000000	proximity ENSG00000048052:18032847-19116635
chr7:18772216-18772367	7	18772217	18772367	ENSG00000122691	protein_coding	ENST00000242261	19117636	345344.000000	proximity ENSG00000122691:18496750-19144420
chr7:18772396-18772547	7	18772397	18772547	ENSG00000048052	protein_coding	ENST00000441542	18495749	276723.000000	proximity ENSG00000048052:18032847-19116635
chr7:18772396-18772547	7	18772397	18772547	ENSG00000122691	protein_coding	ENST00000242261	19117636	345164.000000	proximity ENSG00000122691:18496750-19144420
chr7:18778636-18778787	7	18778637	18778787	ENSG00000048052	protein_coding	ENST00000441542	18495749	282963.000000	proximity ENSG00000048052:18032847-19116635
chr7:18778636-18778787	7	18778637	18778787	ENSG00000122691	protein_coding	ENST00000242261	19117636	338924.000000	proximity ENSG00000122691:18496750-19144420
chr7:18788116-18788267	7	18788117	18788267	ENSG00000048052	protein_coding	ENST00000441542	18495749	292443.000000	proximity ENSG00000048052:18032847-19116635
chr7:18788116-18788267	7	18788117	18788267	ENSG00000122691	protein_coding	ENST00000242261	19117636	329444.000000	proximity ENSG00000122691:18496750-19144420
chr7:18788276-18788427	7	18788277	18788427	ENSG00000048052	protein_coding	ENST00000441542	18495749	292603.000000	proximity ENSG00000048052:18032847-19116635
chr7:18788276-18788427	7	18788277	18788427	ENSG00000122691	protein_coding	ENST00000242261	19117636	329284.000000	proximity ENSG00000122691:18496750-19144420
chr7:18793016-18793167	7	18793017	18793167	ENSG00000048052	protein_coding	ENST00000441542	18495749	297343.000000	proximity ENSG00000048052:18032847-19116635
chr7:18793016-18793167	7	18793017	18793167	ENSG00000122691	protein_coding	ENST00000242261	19117636	324544.000000	proximity ENSG00000122691:18496750-19144420
chr7:18793296-18793447	7	18793297	18793447	ENSG00000048052	protein_coding	ENST00000441542	18495749	297623.000000	proximity ENSG00000048052:18032847-19116635
chr7:18793296-18793447	7	18793297	18793447	ENSG00000122691	protein_coding	ENST00000242261	19117636	324264.000000	proximity ENSG00000122691:18496750-19144420
chr7:18798136-18798287	7	18798137	18798287	ENSG00000048052	protein_coding	ENST00000441542	18495749	302463.000000	proximity ENSG00000048052:18032847-19116635
chr7:18798136-18798287	7	18798137	18798287	ENSG00000122691	protein_coding	ENST00000242261	19117636	319424.000000	proximity ENSG00000122691:18496750-19144420
chr7:18798376-18798527	7	18798377	18798527	ENSG00000048052	protein_coding	ENST00000441542	18495749	302703.000000	proximity ENSG00000048052:18032847-19116635
chr7:18798376-18798527	7	18798377	18798527	ENSG00000122691	protein_coding	ENST00000242261	19117636	319184.000000	proximity ENSG00000122691:18496750-19144420
chr7:18798536-18798687	7	18798537	18798687	ENSG00000048052	protein_coding	ENST00000441542	18495749	302863.000000	proximity ENSG00000048052:18032847-19116635
chr7:18798536-18798687	7	18798537	18798687	ENSG00000122691	protein_coding	ENST00000242261	19117636	319024.000000	proximity ENSG00000122691:18496750-19144420
chr7:18798696-18798847	7	18798697	18798847	ENSG00000048052	protein_coding	ENST00000441542	18495749	303023.000000	proximity ENSG00000048052:18032847-19116635
chr7:18798696-18798847	7	18798697	18798847	ENSG00000122691	protein_coding	ENST00000242261	19117636	318864.000000	proximity ENSG00000122691:18496750-19144420
chr7:18828876-18829027	7	18828877	18829027	ENSG00000048052	protein_coding	ENST00000441542	18495749	333203.000000	proximity ENSG00000048052:18032847-19116635
chr7:18828876-18829027	7	18828877	18829027	ENSG00000122691	protein_coding	ENST00000242261	19117636	288684.000000	proximity ENSG00000122691:18496750-19144420
chr7:18829916-18830067	7	18829917	18830067	ENSG00000048052	protein_coding	ENST00000441542	18495749	334243.000000	proximity ENSG00000048052:18032847-19116635
chr7:18829916-18830067	7	18829917	18830067	ENSG00000122691	protein_coding	ENST00000242261	19117636	287644.000000	proximity ENSG00000122691:18496750-19144420
chr7:18830156-18830307	7	18830157	18830307	ENSG00000048052	protein_coding	ENST00000441542	18495749	334483.000000	proximity ENSG00000048052:18032847-19116635
chr7:18830156-18830307	7	18830157	18830307	ENSG00000122691	protein_coding	ENST00000242261	19117636	287404.000000	proximity ENSG00000122691:18496750-19144420
chr7:1883123-1883274	7	1883124	1883274	ENSG00000002822	protein_coding	ENST00000406869	2233243	350044.000000	proximity ENSG00000002822:1670790-2241204
chr7:1883123-1883274	7	1883124	1883274	ENSG00000225968	protein_coding	ENST00000853556	1669789	213410.000000	proximity ENSG00000225968:1575033-2232242
chr7:18831536-18831687	7	18831537	18831687	ENSG00000048052	protein_coding	ENST00000441542	18495749	335863.000000	proximity ENSG00000048052:18032847-19116635
chr7:18831536-18831687	7	18831537	18831687	ENSG00000122691	protein_coding	ENST00000242261	19117636	286024.000000	proximity ENSG00000122691:18496750-19144420
chr7:1883343-1883494	7	1883344	1883494	ENSG00000002822	protein_coding	ENST00000406869	2233243	349824.000000	proximity ENSG00000002822:1670790-2241204
chr7:1883343-1883494	7	1883344	1883494	ENSG00000225968	protein_coding	ENST00000853556	1669789	213630.000000	proximity ENSG00000225968:1575033-2232242
chr7:1883508-1883659	7	1883509	1883659	ENSG00000002822	protein_coding	ENST00000406869	2233243	349659.000000	proximity ENSG00000002822:1670790-2241204
chr7:1883508-1883659	7	1883509	1883659	ENSG00000225968	protein_coding	ENST00000853556	1669789	213795.000000	proximity ENSG00000225968:1575033-2232242
chr7:18846836-18846987	7	18846837	18846987	ENSG00000048052	protein_coding	ENST00000441542	18495749	351163.000000	proximity ENSG00000048052:18032847-19116635
chr7:18846836-18846987	7	18846837	18846987	ENSG00000122691	protein_coding	ENST00000242261	19117636	270724.000000	proximity ENSG00000122691:18496750-19144420
chr7:18847001-18847152	7	18847002	18847152	ENSG00000048052	protein_coding	ENST00000441542	18495749	351328.000000	proximity ENSG00000048052:18032847-19116635
chr7:18847001-18847152	7	18847002	18847152	ENSG00000122691	protein_coding	ENST00000242261	19117636	270559.000000	proximity ENSG00000122691:18496750-19144420
chr7:18849796-18849947	7	18849797	18849947	ENSG00000048052	protein_coding	ENST00000441542	18495749	354123.000000	proximity ENSG00000048052:18032847-19116635
chr7:18849796-18849947	7	18849797	18849947	ENSG00000122691	protein_coding	ENST00000242261	19117636	267764.000000	proximity ENSG00000122691:18496750-19144420
chr7:1885068-1885219	7	1885069	1885219	ENSG00000002822	protein_coding	ENST00000406869	2233243	348099.000000	proximity ENSG00000002822:1670790-2241204
chr7:1885068-1885219	7	1885069	1885219	ENSG00000225968	protein_coding	ENST00000853556	1669789	215355.000000	proximity ENSG00000225968:1575033-2232242
chr7:18855936-18856087	7	18855937	18856087	ENSG00000048052	protein_coding	ENST00000441542	18495749	360263.000000	proximity ENSG00000048052:18032847-19116635
chr7:18855936-18856087	7	18855937	18856087	ENSG00000122691	protein_coding	ENST00000242261	19117636	261624.000000	proximity ENSG00000122691:18496750-19144420
chr7:18859476-18859627	7	18859477	18859627	ENSG00000048052	protein_coding	ENST00000441542	18495749	363803.000000	proximity ENSG00000048052:18032847-19116635
chr7:18859476-18859627	7	18859477	18859627	ENSG00000122691	protein_coding	ENST00000242261	19117636	258084.000000	proximity ENSG00000122691:18496750-19144420
chr7:18861556-18861707	7	18861557	18861707	ENSG00000048052	protein_coding	ENST00000441542	18495749	365883.000000	proximity ENSG00000048052:18032847-19116635
chr7:18861556-18861707	7	18861557	18861707	ENSG00000122691	protein_coding	ENST00000242261	19117636	256004.000000	proximity ENSG00000122691:18496750-19144420
chr7:18866456-18866607	7	18866457	18866607	ENSG00000048052	protein_coding	ENST00000441542	18495749	370783.000000	proximity ENSG00000048052:18032847-19116635
chr7:18866456-18866607	7	18866457	18866607	ENSG00000122691	protein_coding	ENST00000242261	19117636	251104.000000	proximity ENSG00000122691:18496750-19144420
chr7:18866736-18866887	7	18866737	18866887	ENSG00000048052	protein_coding	ENST00000441542	18495749	371063.000000	proximity ENSG00000048052:18032847-19116635
chr7:18866736-18866887	7	18866737	18866887	ENSG00000122691	protein_coding	ENST00000242261	19117636	250824.000000	proximity ENSG00000122691:18496750-19144420
chr7:18867056-18867207	7	18867057	18867207	ENSG00000048052	protein_coding	ENST00000441542	18495749	371383.000000	proximity ENSG00000048052:18032847-19116635
chr7:18867056-18867207	7	18867057	18867207	ENSG00000122691	protein_coding	ENST00000242261	19117636	250504.000000	proximity ENSG00000122691:18496750-19144420
chr7:18873796-18873947	7	18873797	18873947	ENSG00000048052	protein_coding	ENST00000441542	18495749	378123.000000	proximity ENSG00000048052:18032847-19116635
chr7:18873796-18873947	7	18873797	18873947	ENSG00000122691	protein_coding	ENST00000242261	19117636	243764.000000	proximity ENSG00000122691:18496750-19144420
chr7:18874056-18874207	7	18874057	18874207	ENSG00000048052	protein_coding	ENST00000441542	18495749	378383.000000	proximity ENSG00000048052:18032847-19116635
chr7:18874056-18874207	7	18874057	18874207	ENSG00000122691	protein_coding	ENST00000242261	19117636	243504.000000	proximity ENSG00000122691:18496750-19144420
chr7:18875016-18875167	7	18875017	18875167	ENSG00000048052	protein_coding	ENST00000441542	18495749	379343.000000	proximity ENSG00000048052:18032847-19116635
chr7:18875016-18875167	7	18875017	18875167	ENSG00000122691	protein_coding	ENST00000242261	19117636	242544.000000	proximity ENSG00000122691:18496750-19144420
chr7:18890216-18890367	7	18890217	18890367	ENSG00000048052	protein_coding	ENST00000441542	18495749	394543.000000	proximity ENSG00000048052:18032847-19116635
chr7:18890216-18890367	7	18890217	18890367	ENSG00000122691	protein_coding	ENST00000242261	19117636	227344.000000	proximity ENSG00000122691:18496750-19144420
chr7:18890996-18891147	7	18890997	18891147	ENSG00000048052	protein_coding	ENST00000441542	18495749	395323.000000	proximity ENSG00000048052:18032847-19116635
chr7:18890996-18891147	7	18890997	18891147	ENSG00000122691	protein_coding	ENST00000242261	19117636	226564.000000	proximity ENSG00000122691:18496750-19144420
chr7:18891176-18891327	7	18891177	18891327	ENSG00000048052	protein_coding	ENST00000441542	18495749	395503.000000	proximity ENSG00000048052:18032847-19116635
chr7:18891176-18891327	7	18891177	18891327	ENSG00000122691	protein_coding	ENST00000242261	19117636	226384.000000	proximity ENSG00000122691:18496750-19144420
chr7:18891336-18891487	7	18891337	18891487	ENSG00000048052	protein_coding	ENST00000441542	18495749	395663.000000	proximity ENSG00000048052:18032847-19116635
chr7:18891336-18891487	7	18891337	18891487	ENSG00000122691	protein_coding	ENST00000242261	19117636	226224.000000	proximity ENSG00000122691:18496750-19144420
chr7:18895716-18895867	7	18895717	18895867	ENSG00000048052	protein_coding	ENST00000441542	18495749	400043.000000	proximity ENSG00000048052:18032847-19116635
chr7:18895716-18895867	7	18895717	18895867	ENSG00000122691	protein_coding	ENST00000242261	19117636	221844.000000	proximity ENSG00000122691:18496750-19144420
chr7:18896416-18896567	7	18896417	18896567	ENSG00000048052	protein_coding	ENST00000441542	18495749	400743.000000	proximity ENSG00000048052:18032847-19116635
chr7:18896416-18896567	7	18896417	18896567	ENSG00000122691	protein_coding	ENST00000242261	19117636	221144.000000	proximity ENSG00000122691:18496750-19144420
chr7:1889663-1889814	7	1889664	1889814	ENSG00000002822	protein_coding	ENST00000406869	2233243	343504.000000	proximity ENSG00000002822:1670790-2241204
chr7:1889663-1889814	7	1889664	1889814	ENSG00000225968	protein_coding	ENST00000853556	1669789	219950.000000	proximity ENSG00000225968:1575033-2232242
chr7:18900936-18901087	7	18900937	18901087	ENSG00000048052	protein_coding	ENST00000441542	18495749	405263.000000	proximity ENSG00000048052:18032847-19116635
chr7:18900936-18901087	7	18900937	18901087	ENSG00000122691	protein_coding	ENST00000242261	19117636	216624.000000	proximity ENSG00000122691:18496750-19144420
chr7:18902036-18902187	7	18902037	18902187	ENSG00000048052	protein_coding	ENST00000441542	18495749	406363.000000	proximity ENSG00000048052:18032847-19116635
chr7:18902036-18902187	7	18902037	18902187	ENSG00000122691	protein_coding	ENST00000242261	19117636	215524.000000	proximity ENSG00000122691:18496750-19144420
chr7:18903796-18903947	7	18903797	18903947	ENSG00000048052	protein_coding	ENST00000441542	18495749	408123.000000	proximity ENSG00000048052:18032847-19116635
chr7:18903796-18903947	7	18903797	18903947	ENSG00000122691	protein_coding	ENST00000242261	19117636	213764.000000	proximity ENSG00000122691:18496750-19144420
chr7:18927236-18927387	7	18927237	18927387	ENSG00000048052	protein_coding	ENST00000441542	18495749	431563.000000	proximity ENSG00000048052:18032847-19116635
chr7:18927236-18927387	7	18927237	18927387	ENSG00000122691	protein_coding	ENST00000242261	19117636	190324.000000	proximity ENSG00000122691:18496750-19144420
chr7:18936396-18936547	7	18936397	18936547	ENSG00000048052	protein_coding	ENST00000441542	18495749	440723.000000	proximity ENSG00000048052:18032847-19116635
chr7:18936396-18936547	7	18936397	18936547	ENSG00000122691	protein_coding	ENST00000242261	19117636	181164.000000	proximity ENSG00000122691:18496750-19144420
chr7:18939936-18940087	7	18939937	18940087	ENSG00000048052	protein_coding	ENST00000441542	18495749	444263.000000	proximity ENSG00000048052:18032847-19116635
chr7:18939936-18940087	7	18939937	18940087	ENSG00000122691	protein_coding	ENST00000242261	19117636	177624.000000	proximity ENSG00000122691:18496750-19144420
chr7:18940336-18940487	7	18940337	18940487	ENSG00000048052	protein_coding	ENST00000441542	18495749	444663.000000	proximity ENSG00000048052:18032847-19116635
chr7:18940336-18940487	7	18940337	18940487	ENSG00000122691	protein_coding	ENST00000242261	19117636	177224.000000	proximity ENSG00000122691:18496750-19144420
chr7:18958716-18958867	7	18958717	18958867	ENSG00000048052	protein_coding	ENST00000441542	18495749	463043.000000	proximity ENSG00000048052:18032847-19116635
chr7:18958716-18958867	7	18958717	18958867	ENSG00000122691	protein_coding	ENST00000242261	19117636	158844.000000	proximity ENSG00000122691:18496750-19144420
chr7:18960836-18960987	7	18960837	18960987	ENSG00000048052	protein_coding	ENST00000441542	18495749	465163.000000	proximity ENSG00000048052:18032847-19116635
chr7:18960836-18960987	7	18960837	18960987	ENSG00000122691	protein_coding	ENST00000242261	19117636	156724.000000	proximity ENSG00000122691:18496750-19144420
chr7:18961996-18962147	7	18961997	18962147	ENSG00000048052	protein_coding	ENST00000441542	18495749	466323.000000	proximity ENSG00000048052:18032847-19116635
chr7:18961996-18962147	7	18961997	18962147	ENSG00000122691	protein_coding	ENST00000242261	19117636	155564.000000	proximity ENSG00000122691:18496750-19144420
chr7:18962156-18962307	7	18962157	18962307	ENSG00000048052	protein_coding	ENST00000441542	18495749	466483.000000	proximity ENSG00000048052:18032847-19116635
chr7:18962156-18962307	7	18962157	18962307	ENSG00000122691	protein_coding	ENST00000242261	19117636	155404.000000	proximity ENSG00000122691:18496750-19144420
chr7:18974936-18975087	7	18974937	18975087	ENSG00000048052	protein_coding	ENST00000441542	18495749	479263.000000	proximity ENSG00000048052:18032847-19116635
chr7:18974936-18975087	7	18974937	18975087	ENSG00000122691	protein_coding	ENST00000242261	19117636	142624.000000	proximity ENSG00000122691:18496750-19144420
chr7:18975116-18975267	7	18975117	18975267	ENSG00000048052	protein_coding	ENST00000441542	18495749	479443.000000	proximity ENSG00000048052:18032847-19116635
chr7:18975116-18975267	7	18975117	18975267	ENSG00000122691	protein_coding	ENST00000242261	19117636	142444.000000	proximity ENSG00000122691:18496750-19144420
chr7:18977216-18977367	7	18977217	18977367	ENSG00000048052	protein_coding	ENST00000441542	18495749	481543.000000	proximity ENSG00000048052:18032847-19116635
chr7:18977216-18977367	7	18977217	18977367	ENSG00000122691	protein_coding	ENST00000242261	19117636	140344.000000	proximity ENSG00000122691:18496750-19144420
chr7:18977516-18977667	7	18977517	18977667	ENSG00000048052	protein_coding	ENST00000441542	18495749	481843.000000	proximity ENSG00000048052:18032847-19116635
chr7:18977516-18977667	7	18977517	18977667	ENSG00000122691	protein_coding	ENST00000242261	19117636	140044.000000	proximity ENSG00000122691:18496750-19144420
chr7:18977696-18977847	7	18977697	18977847	ENSG00000048052	protein_coding	ENST00000441542	18495749	482023.000000	proximity ENSG00000048052:18032847-19116635
chr7:18977696-18977847	7	18977697	18977847	ENSG00000122691	protein_coding	ENST00000242261	19117636	139864.000000	proximity ENSG00000122691:18496750-19144420
chr7:18977876-18978027	7	18977877	18978027	ENSG00000048052	protein_coding	ENST00000441542	18495749	482203.000000	proximity ENSG00000048052:18032847-19116635
chr7:18977876-18978027	7	18977877	18978027	ENSG00000122691	protein_coding	ENST00000242261	19117636	139684.000000	proximity ENSG00000122691:18496750-19144420
chr7:18978256-18978407	7	18978257	18978407	ENSG00000048052	protein_coding	ENST00000441542	18495749	482583.000000	proximity ENSG00000048052:18032847-19116635
chr7:18978256-18978407	7	18978257	18978407	ENSG00000122691	protein_coding	ENST00000242261	19117636	139304.000000	proximity ENSG00000122691:18496750-19144420
chr7:1899208-1899359	7	1899209	1899359	ENSG00000002822	protein_coding	ENST00000406869	2233243	333959.000000	proximity ENSG00000002822:1670790-2241204
chr7:1899208-1899359	7	1899209	1899359	ENSG00000225968	protein_coding	ENST00000853556	1669789	229495.000000	proximity ENSG00000225968:1575033-2232242
chr7:1899363-1899514	7	1899364	1899514	ENSG00000002822	protein_coding	ENST00000406869	2233243	333804.000000	proximity ENSG00000002822:1670790-2241204
chr7:1899363-1899514	7	1899364	1899514	ENSG00000225968	protein_coding	ENST00000853556	1669789	229650.000000	proximity ENSG00000225968:1575033-2232242
chr7:18994036-18994187	7	18994037	18994187	ENSG00000048052	protein_coding	ENST00000441542	18495749	498363.000000	proximity ENSG00000048052:18032847-19116635
chr7:18994036-18994187	7	18994037	18994187	ENSG00000122691	protein_coding	ENST00000242261	19117636	123524.000000	proximity ENSG00000122691:18496750-19144420
chr7:18994416-18994567	7	18994417	18994567	ENSG00000048052	protein_coding	ENST00000441542	18495749	498743.000000	proximity ENSG00000048052:18032847-19116635
chr7:18994416-18994567	7	18994417	18994567	ENSG00000122691	protein_coding	ENST00000242261	19117636	123144.000000	proximity ENSG00000122691:18496750-19144420
chr7:18996221-18996372	7	18996222	18996372	ENSG00000048052	protein_coding	ENST00000441542	18495749	500548.000000	proximity ENSG00000048052:18032847-19116635
chr7:18996221-18996372	7	18996222	18996372	ENSG00000122691	protein_coding	ENST00000242261	19117636	121339.000000	proximity ENSG00000122691:18496750-19144420
chr7:19001936-19002087	7	19001937	19002087	ENSG00000048052	protein_coding	ENST00000441542	18495749	506263.000000	proximity ENSG00000048052:18032847-19116635
chr7:19001936-19002087	7	19001937	19002087	ENSG00000122691	protein_coding	ENST00000242261	19117636	115624.000000	proximity ENSG00000122691:18496750-19144420
chr7:19009476-19009627	7	19009477	19009627	ENSG00000048052	protein_coding	ENST00000441542	18495749	513803.000000	proximity ENSG00000048052:18032847-19116635
chr7:19009476-19009627	7	19009477	19009627	ENSG00000122691	protein_coding	ENST00000242261	19117636	108084.000000	proximity ENSG00000122691:18496750-19144420
chr7:19009716-19009867	7	19009717	19009867	ENSG00000048052	protein_coding	ENST00000441542	18495749	514043.000000	proximity ENSG00000048052:18032847-19116635
chr7:19009716-19009867	7	19009717	19009867	ENSG00000122691	protein_coding	ENST00000242261	19117636	107844.000000	proximity ENSG00000122691:18496750-19144420
chr7:19009916-19010067	7	19009917	19010067	ENSG00000048052	protein_coding	ENST00000441542	18495749	514243.000000	proximity ENSG00000048052:18032847-19116635
chr7:19009916-19010067	7	19009917	19010067	ENSG00000122691	protein_coding	ENST00000242261	19117636	107644.000000	proximity ENSG00000122691:18496750-19144420
chr7:19011296-19011447	7	19011297	19011447	ENSG00000048052	protein_coding	ENST00000441542	18495749	515623.000000	proximity ENSG00000048052:18032847-19116635
chr7:19011296-19011447	7	19011297	19011447	ENSG00000122691	protein_coding	ENST00000242261	19117636	106264.000000	proximity ENSG00000122691:18496750-19144420
chr7:19016196-19016347	7	19016197	19016347	ENSG00000048052	protein_coding	ENST00000441542	18495749	520523.000000	proximity ENSG00000048052:18032847-19116635
chr7:19016196-19016347	7	19016197	19016347	ENSG00000122691	protein_coding	ENST00000242261	19117636	101364.000000	proximity ENSG00000122691:18496750-19144420
chr7:19020136-19020287	7	19020137	19020287	ENSG00000048052	protein_coding	ENST00000441542	18495749	524463.000000	proximity ENSG00000048052:18032847-19116635
chr7:19020136-19020287	7	19020137	19020287	ENSG00000122691	protein_coding	ENST00000242261	19117636	97424.000000	proximity ENSG00000122691:18496750-19144420
chr7:19020896-19021047	7	19020897	19021047	ENSG00000048052	protein_coding	ENST00000441542	18495749	525223.000000	proximity ENSG00000048052:18032847-19116635
chr7:19020896-19021047	7	19020897	19021047	ENSG00000122691	protein_coding	ENST00000242261	19117636	96664.000000	proximity ENSG00000122691:18496750-19144420
chr7:19024396-19024547	7	19024397	19024547	ENSG00000048052	protein_coding	ENST00000441542	18495749	528723.000000	proximity ENSG00000048052:18032847-19116635
chr7:19024396-19024547	7	19024397	19024547	ENSG00000122691	protein_coding	ENST00000242261	19117636	93164.000000	proximity ENSG00000122691:18496750-19144420
chr7:19024696-19024847	7	19024697	19024847	ENSG00000048052	protein_coding	ENST00000441542	18495749	529023.000000	proximity ENSG00000048052:18032847-19116635
chr7:19024696-19024847	7	19024697	19024847	ENSG00000122691	protein_coding	ENST00000242261	19117636	92864.000000	proximity ENSG00000122691:18496750-19144420
chr7:19026976-19027127	7	19026977	19027127	ENSG00000048052	protein_coding	ENST00000441542	18495749	531303.000000	proximity ENSG00000048052:18032847-19116635
chr7:19026976-19027127	7	19026977	19027127	ENSG00000122691	protein_coding	ENST00000242261	19117636	90584.000000	proximity ENSG00000122691:18496750-19144420
chr7:19030436-19030587	7	19030437	19030587	ENSG00000048052	protein_coding	ENST00000441542	18495749	534763.000000	proximity ENSG00000048052:18032847-19116635
chr7:19030436-19030587	7	19030437	19030587	ENSG00000122691	protein_coding	ENST00000242261	19117636	87124.000000	proximity ENSG00000122691:18496750-19144420
chr7:19051916-19052067	7	19051917	19052067	ENSG00000048052	protein_coding	ENST00000441542	18495749	556243.000000	proximity ENSG00000048052:18032847-19116635
chr7:19051916-19052067	7	19051917	19052067	ENSG00000122691	protein_coding	ENST00000242261	19117636	65644.000000	proximity ENSG00000122691:18496750-19144420
chr7:19060896-19061047	7	19060897	19061047	ENSG00000048052	protein_coding	ENST00000441542	18495749	565223.000000	proximity ENSG00000048052:18032847-19116635
chr7:19060896-19061047	7	19060897	19061047	ENSG00000122691	protein_coding	ENST00000242261	19117636	56664.000000	proximity ENSG00000122691:18496750-19144420
chr7:19061176-19061327	7	19061177	19061327	ENSG00000048052	protein_coding	ENST00000441542	18495749	565503.000000	proximity ENSG00000048052:18032847-19116635
chr7:19061176-19061327	7	19061177	19061327	ENSG00000122691	protein_coding	ENST00000242261	19117636	56384.000000	proximity ENSG00000122691:18496750-19144420
chr7:19061436-19061587	7	19061437	19061587	ENSG00000048052	protein_coding	ENST00000441542	18495749	565763.000000	proximity ENSG00000048052:18032847-19116635
chr7:19061436-19061587	7	19061437	19061587	ENSG00000122691	protein_coding	ENST00000242261	19117636	56124.000000	proximity ENSG00000122691:18496750-19144420
chr7:19066276-19066427	7	19066277	19066427	ENSG00000048052	protein_coding	ENST00000441542	18495749	570603.000000	proximity ENSG00000048052:18032847-19116635
chr7:19066276-19066427	7	19066277	19066427	ENSG00000122691	protein_coding	ENST00000242261	19117636	51284.000000	proximity ENSG00000122691:18496750-19144420
chr7:19069996-19070147	7	19069997	19070147	ENSG00000048052	protein_coding	ENST00000441542	18495749	574323.000000	proximity ENSG00000048052:18032847-19116635
chr7:19069996-19070147	7	19069997	19070147	ENSG00000122691	protein_coding	ENST00000242261	19117636	47564.000000	proximity ENSG00000122691:18496750-19144420
chr7:19078996-19079147	7	19078997	19079147	ENSG00000048052	protein_coding	ENST00000441542	18495749	583323.000000	proximity ENSG00000048052:18032847-19116635
chr7:19078996-19079147	7	19078997	19079147	ENSG00000122691	protein_coding	ENST00000242261	19117636	38564.000000	proximity ENSG00000122691:18496750-19144420
chr7:19079296-19079447	7	19079297	19079447	ENSG00000048052	protein_coding	ENST00000441542	18495749	583623.000000	proximity ENSG00000048052:18032847-19116635
chr7:19079296-19079447	7	19079297	19079447	ENSG00000122691	protein_coding	ENST00000242261	19117636	38264.000000	proximity ENSG00000122691:18496750-19144420
chr7:19102016-19102167	7	19102017	19102167	ENSG00000048052	protein_coding	ENST00000441542	18495749	606343.000000	proximity ENSG00000048052:18032847-19116635
chr7:19102016-19102167	7	19102017	19102167	ENSG00000122691	protein_coding	ENST00000242261	19117636	15544.000000	proximity ENSG00000122691:18496750-19144420
chr7:19106456-19106607	7	19106457	19106607	ENSG00000048052	protein_coding	ENST00000441542	18495749	610783.000000	proximity ENSG00000048052:18032847-19116635
chr7:19106456-19106607	7	19106457	19106607	ENSG00000122691	protein_coding	ENST00000242261	19117636	11104.000000	proximity ENSG00000122691:18496750-19144420
chr7:19107036-19107187	7	19107037	19107187	ENSG00000048052	protein_coding	ENST00000441542	18495749	611363.000000	proximity ENSG00000048052:18032847-19116635
chr7:19107036-19107187	7	19107037	19107187	ENSG00000122691	protein_coding	ENST00000242261	19117636	10524.000000	proximity ENSG00000122691:18496750-19144420
chr7:19107236-19107387	7	19107237	19107387	ENSG00000048052	protein_coding	ENST00000441542	18495749	611563.000000	proximity ENSG00000048052:18032847-19116635
chr7:19107236-19107387	7	19107237	19107387	ENSG00000122691	protein_coding	ENST00000242261	19117636	10324.000000	proximity ENSG00000122691:18496750-19144420
chr7:19107836-19107987	7	19107837	19107987	ENSG00000048052	protein_coding	ENST00000441542	18495749	612163.000000	proximity ENSG00000048052:18032847-19116635
chr7:19107836-19107987	7	19107837	19107987	ENSG00000122691	protein_coding	ENST00000242261	19117636	9724.000000	proximity ENSG00000122691:18496750-19144420
chr7:19110096-19110247	7	19110097	19110247	ENSG00000048052	protein_coding	ENST00000441542	18495749	614423.000000	proximity ENSG00000048052:18032847-19116635
chr7:19110096-19110247	7	19110097	19110247	ENSG00000122691	protein_coding	ENST00000242261	19117636	7464.000000	proximity ENSG00000122691:18496750-19144420
chr7:19110336-19110487	7	19110337	19110487	ENSG00000048052	protein_coding	ENST00000441542	18495749	614663.000000	proximity ENSG00000048052:18032847-19116635
chr7:19110336-19110487	7	19110337	19110487	ENSG00000122691	protein_coding	ENST00000242261	19117636	7224.000000	proximity ENSG00000122691:18496750-19144420
chr7:19111296-19111447	7	19111297	19111447	ENSG00000048052	protein_coding	ENST00000441542	18495749	615623.000000	proximity ENSG00000048052:18032847-19116635
chr7:19111296-19111447	7	19111297	19111447	ENSG00000122691	protein_coding	ENST00000242261	19117636	6264.000000	proximity ENSG00000122691:18496750-19144420
chr7:19111476-19111627	7	19111477	19111627	ENSG00000048052	protein_coding	ENST00000441542	18495749	615803.000000	proximity ENSG00000048052:18032847-19116635
chr7:19111476-19111627	7	19111477	19111627	ENSG00000122691	protein_coding	ENST00000242261	19117636	6084.000000	proximity ENSG00000122691:18496750-19144420
chr7:19111976-19112127	7	19111977	19112127	ENSG00000048052	protein_coding	ENST00000441542	18495749	616303.000000	proximity ENSG00000048052:18032847-19116635
chr7:19111976-19112127	7	19111977	19112127	ENSG00000122691	protein_coding	ENST00000242261	19117636	5584.000000	proximity ENSG00000122691:18496750-19144420
chr7:19112936-19113087	7	19112937	19113087	ENSG00000048052	protein_coding	ENST00000441542	18495749	617263.000000	proximity ENSG00000048052:18032847-19116635
chr7:19112936-19113087	7	19112937	19113087	ENSG00000122691	protein_coding	ENST00000242261	19117636	4624.000000	proximity ENSG00000122691:18496750-19144420
chr7:19113916-19114067	7	19113917	19114067	ENSG00000048052	protein_coding	ENST00000441542	18495749	618243.000000	proximity ENSG00000048052:18032847-19116635
chr7:19113916-19114067	7	19113917	19114067	ENSG00000122691	protein_coding	ENST00000242261	19117636	3644.000000	proximity ENSG00000122691:18496750-19144420
chr7:19114581-19114732	7	19114582	19114732	ENSG00000048052	protein_coding	ENST00000441542	18495749	618908.000000	proximity ENSG00000048052:18032847-19116635
chr7:19114581-19114732	7	19114582	19114732	ENSG00000122691	protein_coding	ENST00000242261	19117636	2979.000000	proximity ENSG00000122691:18496750-19144420
chr7:19115921-19116072	7	19115922	19116072	ENSG00000048052	protein_coding	ENST00000441542	18495749	620248.000000	proximity ENSG00000048052:18032847-19116635
chr7:19115921-19116072	7	19115922	19116072	ENSG00000122691	protein_coding	ENST00000242261	19117636	1639.000000	proximity ENSG00000122691:18496750-19144420
chr7:19116836-19116987	7	19116837	19116987	ENSG00000122691	protein_coding	ENST00000242261	19117636	724.000000	proximity ENSG00000122691:18496750-19144420
chr7:19117816-19117967	7	19117817	19117967	ENSG00000122691	protein_coding	ENST00000242261	19117636	256.000000	proximity ENSG00000122691:18496750-19144420
chr7:19117981-19118132	7	19117982	19118132	ENSG00000122691	protein_coding	ENST00000242261	19117636	421.000000	proximity ENSG00000122691:18496750-19144420
chr7:19118801-19118952	7	19118802	19118952	ENSG00000122691	protein_coding	ENST00000242261	19117636	1241.000000	proximity ENSG00000122691:18496750-19144420
chr7:19122076-19122227	7	19122077	19122227	ENSG00000122691	protein_coding	ENST00000242261	19117636	4516.000000	proximity ENSG00000122691:18496750-19144420
chr7:1912623-1912774	7	1912624	1912774	ENSG00000002822	protein_coding	ENST00000406869	2233243	320544.000000	proximity ENSG00000002822:1670790-2241204
chr7:1912623-1912774	7	1912624	1912774	ENSG00000225968	protein_coding	ENST00000853556	1669789	242910.000000	proximity ENSG00000225968:1575033-2232242
chr7:1912803-1912954	7	1912804	1912954	ENSG00000002822	protein_coding	ENST00000406869	2233243	320364.000000	proximity ENSG00000002822:1670790-2241204
chr7:1912803-1912954	7	1912804	1912954	ENSG00000225968	protein_coding	ENST00000853556	1669789	243090.000000	proximity ENSG00000225968:1575033-2232242
chr7:19128976-19129127	7	19128977	19129127	ENSG00000122691	protein_coding	ENST00000242261	19117636	11416.000000	proximity ENSG00000122691:18496750-19144420
chr7:19128976-19129127	7	19128977	19129127	ENSG00000146618	protein_coding	ENST00000275461	19145421	16369.000000	proximity ENSG00000146618:19122637-19708044
chr7:191299-191450	7	191300	191450	ENSG00000177706	protein_coding	ENST00000942064	192034	659.000000	proximity ENSG00000177706:1-285169
chr7:1913103-1913254	7	1913104	1913254	ENSG00000002822	protein_coding	ENST00000406869	2233243	320064.000000	proximity ENSG00000002822:1670790-2241204
chr7:1913103-1913254	7	1913104	1913254	ENSG00000225968	protein_coding	ENST00000853556	1669789	243390.000000	proximity ENSG00000225968:1575033-2232242
chr7:19134036-19134187	7	19134037	19134187	ENSG00000122691	protein_coding	ENST00000242261	19117636	16476.000000	proximity ENSG00000122691:18496750-19144420
chr7:19134036-19134187	7	19134037	19134187	ENSG00000146618	protein_coding	ENST00000275461	19145421	11309.000000	proximity ENSG00000146618:19122637-19708044
chr7:19146836-19146987	7	19146837	19146987	ENSG00000146618	protein_coding	ENST00000275461	19145421	1491.000000	proximity ENSG00000146618:19122637-19708044
chr7:1917503-1917654	7	1917504	1917654	ENSG00000002822	protein_coding	ENST00000406869	2233243	315664.000000	proximity ENSG00000002822:1670790-2241204
chr7:1917503-1917654	7	1917504	1917654	ENSG00000225968	protein_coding	ENST00000853556	1669789	247790.000000	proximity ENSG00000225968:1575033-2232242
chr7:19177376-19177527	7	19177377	19177527	ENSG00000105849	protein_coding	ENST00000944637	19709045	531593.000000	proximity ENSG00000105849:19150422-19772616
chr7:19177376-19177527	7	19177377	19177527	ENSG00000146618	protein_coding	ENST00000275461	19145421	32031.000000	proximity ENSG00000146618:19122637-19708044
chr7:191864-192015	7	191865	192015	ENSG00000177706	protein_coding	ENST00000942064	192034	94.000000	proximity ENSG00000177706:1-285169
chr7:1919683-1919834	7	1919684	1919834	ENSG00000002822	protein_coding	ENST00000406869	2233243	313484.000000	proximity ENSG00000002822:1670790-2241204
chr7:1919683-1919834	7	1919684	1919834	ENSG00000225968	protein_coding	ENST00000853556	1669789	249970.000000	proximity ENSG00000225968:1575033-2232242
chr7:1920223-1920374	7	1920224	1920374	ENSG00000002822	protein_coding	ENST00000406869	2233243	312944.000000	proximity ENSG00000002822:1670790-2241204
chr7:1920223-1920374	7	1920224	1920374	ENSG00000225968	protein_coding	ENST00000853556	1669789	250510.000000	proximity ENSG00000225968:1575033-2232242
chr7:1920403-1920554	7	1920404	1920554	ENSG00000002822	protein_coding	ENST00000406869	2233243	312764.000000	proximity ENSG00000002822:1670790-2241204
chr7:1920403-1920554	7	1920404	1920554	ENSG00000225968	protein_coding	ENST00000853556	1669789	250690.000000	proximity ENSG00000225968:1575033-2232242
chr7:1920608-1920759	7	1920609	1920759	ENSG00000002822	protein_coding	ENST00000406869	2233243	312559.000000	proximity ENSG00000002822:1670790-2241204
chr7:1920608-1920759	7	1920609	1920759	ENSG00000225968	protein_coding	ENST00000853556	1669789	250895.000000	proximity ENSG00000225968:1575033-2232242
chr7:19215536-19215687	7	19215537	19215687	ENSG00000105849	protein_coding	ENST00000944637	19709045	493433.000000	proximity ENSG00000105849:19150422-19772616
chr7:19215536-19215687	7	19215537	19215687	ENSG00000146618	protein_coding	ENST00000275461	19145421	70191.000000	proximity ENSG00000146618:19122637-19708044
chr7:1924403-1924554	7	1924404	1924554	ENSG00000002822	protein_coding	ENST00000406869	2233243	308764.000000	proximity ENSG00000002822:1670790-2241204
chr7:1924403-1924554	7	1924404	1924554	ENSG00000225968	protein_coding	ENST00000853556	1669789	254690.000000	proximity ENSG00000225968:1575033-2232242
chr7:1924563-1924714	7	1924564	1924714	ENSG00000002822	protein_coding	ENST00000406869	2233243	308604.000000	proximity ENSG00000002822:1670790-2241204
chr7:1924563-1924714	7	1924564	1924714	ENSG00000225968	protein_coding	ENST00000853556	1669789	254850.000000	proximity ENSG00000225968:1575033-2232242
chr7:19248776-19248927	7	19248777	19248927	ENSG00000105849	protein_coding	ENST00000944637	19709045	460193.000000	proximity ENSG00000105849:19150422-19772616
chr7:19248776-19248927	7	19248777	19248927	ENSG00000146618	protein_coding	ENST00000275461	19145421	103431.000000	proximity ENSG00000146618:19122637-19708044
chr7:19249396-19249547	7	19249397	19249547	ENSG00000105849	protein_coding	ENST00000944637	19709045	459573.000000	proximity ENSG00000105849:19150422-19772616
chr7:19249396-19249547	7	19249397	19249547	ENSG00000146618	protein_coding	ENST00000275461	19145421	104051.000000	proximity ENSG00000146618:19122637-19708044
chr7:1925443-1925594	7	1925444	1925594	ENSG00000002822	protein_coding	ENST00000406869	2233243	307724.000000	proximity ENSG00000002822:1670790-2241204
chr7:1925443-1925594	7	1925444	1925594	ENSG00000225968	protein_coding	ENST00000853556	1669789	255730.000000	proximity ENSG00000225968:1575033-2232242
chr7:19268836-19268987	7	19268837	19268987	ENSG00000105849	protein_coding	ENST00000944637	19709045	440133.000000	proximity ENSG00000105849:19150422-19772616
chr7:19268836-19268987	7	19268837	19268987	ENSG00000146618	protein_coding	ENST00000275461	19145421	123491.000000	proximity ENSG00000146618:19122637-19708044
chr7:1927003-1927154	7	1927004	1927154	ENSG00000002822	protein_coding	ENST00000406869	2233243	306164.000000	proximity ENSG00000002822:1670790-2241204
chr7:1927003-1927154	7	1927004	1927154	ENSG00000225968	protein_coding	ENST00000853556	1669789	257290.000000	proximity ENSG00000225968:1575033-2232242
chr7:19284716-19284867	7	19284717	19284867	ENSG00000105849	protein_coding	ENST00000944637	19709045	424253.000000	proximity ENSG00000105849:19150422-19772616
chr7:19284716-19284867	7	19284717	19284867	ENSG00000146618	protein_coding	ENST00000275461	19145421	139371.000000	proximity ENSG00000146618:19122637-19708044
chr7:19284996-19285147	7	19284997	19285147	ENSG00000105849	protein_coding	ENST00000944637	19709045	423973.000000	proximity ENSG00000105849:19150422-19772616
chr7:19284996-19285147	7	19284997	19285147	ENSG00000146618	protein_coding	ENST00000275461	19145421	139651.000000	proximity ENSG00000146618:19122637-19708044
chr7:19294736-19294887	7	19294737	19294887	ENSG00000105849	protein_coding	ENST00000944637	19709045	414233.000000	proximity ENSG00000105849:19150422-19772616
chr7:19294736-19294887	7	19294737	19294887	ENSG00000146618	protein_coding	ENST00000275461	19145421	149391.000000	proximity ENSG00000146618:19122637-19708044
chr7:193084-193235	7	193085	193235	ENSG00000177706	protein_coding	ENST00000942064	192034	1126.000000	proximity ENSG00000177706:1-285169
chr7:193084-193235	7	193085	193235	ENSG00000248767	protein_coding	ENST00000506382	290170	97010.000000	proximity ENSG00000248767:193035-518845
chr7:1931323-1931474	7	1931324	1931474	ENSG00000002822	protein_coding	ENST00000406869	2233243	301844.000000	proximity ENSG00000002822:1670790-2241204
chr7:1931323-1931474	7	1931324	1931474	ENSG00000225968	protein_coding	ENST00000853556	1669789	261610.000000	proximity ENSG00000225968:1575033-2232242
chr7:19327136-19327287	7	19327137	19327287	ENSG00000105849	protein_coding	ENST00000944637	19709045	381833.000000	proximity ENSG00000105849:19150422-19772616
chr7:19327136-19327287	7	19327137	19327287	ENSG00000146618	protein_coding	ENST00000275461	19145421	181791.000000	proximity ENSG00000146618:19122637-19708044
chr7:19352396-19352547	7	19352397	19352547	ENSG00000105849	protein_coding	ENST00000944637	19709045	356573.000000	proximity ENSG00000105849:19150422-19772616
chr7:19352396-19352547	7	19352397	19352547	ENSG00000146618	protein_coding	ENST00000275461	19145421	207051.000000	proximity ENSG00000146618:19122637-19708044
chr7:19353276-19353427	7	19353277	19353427	ENSG00000105849	protein_coding	ENST00000944637	19709045	355693.000000	proximity ENSG00000105849:19150422-19772616
chr7:19353276-19353427	7	19353277	19353427	ENSG00000146618	protein_coding	ENST00000275461	19145421	207931.000000	proximity ENSG00000146618:19122637-19708044
chr7:19362216-19362367	7	19362217	19362367	ENSG00000105849	protein_coding	ENST00000944637	19709045	346753.000000	proximity ENSG00000105849:19150422-19772616
chr7:19362216-19362367	7	19362217	19362367	ENSG00000146618	protein_coding	ENST00000275461	19145421	216871.000000	proximity ENSG00000146618:19122637-19708044
chr7:193644-193795	7	193645	193795	ENSG00000177706	protein_coding	ENST00000942064	192034	1686.000000	proximity ENSG00000177706:1-285169
chr7:193644-193795	7	193645	193795	ENSG00000248767	protein_coding	ENST00000506382	290170	96450.000000	proximity ENSG00000248767:193035-518845
chr7:19368596-19368747	7	19368597	19368747	ENSG00000105849	protein_coding	ENST00000944637	19709045	340373.000000	proximity ENSG00000105849:19150422-19772616
chr7:19368596-19368747	7	19368597	19368747	ENSG00000146618	protein_coding	ENST00000275461	19145421	223251.000000	proximity ENSG00000146618:19122637-19708044
chr7:19368796-19368947	7	19368797	19368947	ENSG00000105849	protein_coding	ENST00000944637	19709045	340173.000000	proximity ENSG00000105849:19150422-19772616
chr7:19368796-19368947	7	19368797	19368947	ENSG00000146618	protein_coding	ENST00000275461	19145421	223451.000000	proximity ENSG00000146618:19122637-19708044
chr7:19376716-19376867	7	19376717	19376867	ENSG00000105849	protein_coding	ENST00000944637	19709045	332253.000000	proximity ENSG00000105849:19150422-19772616
chr7:19376716-19376867	7	19376717	19376867	ENSG00000146618	protein_coding	ENST00000275461	19145421	231371.000000	proximity ENSG00000146618:19122637-19708044
chr7:19377956-19378107	7	19377957	19378107	ENSG00000105849	protein_coding	ENST00000944637	19709045	331013.000000	proximity ENSG00000105849:19150422-19772616
chr7:19377956-19378107	7	19377957	19378107	ENSG00000146618	protein_coding	ENST00000275461	19145421	232611.000000	proximity ENSG00000146618:19122637-19708044
chr7:19392241-19392392	7	19392242	19392392	ENSG00000105849	protein_coding	ENST00000944637	19709045	316728.000000	proximity ENSG00000105849:19150422-19772616
chr7:19392241-19392392	7	19392242	19392392	ENSG00000146618	protein_coding	ENST00000275461	19145421	246896.000000	proximity ENSG00000146618:19122637-19708044
chr7:19392416-19392567	7	19392417	19392567	ENSG00000105849	protein_coding	ENST00000944637	19709045	316553.000000	proximity ENSG00000105849:19150422-19772616
chr7:19392416-19392567	7	19392417	19392567	ENSG00000146618	protein_coding	ENST00000275461	19145421	247071.000000	proximity ENSG00000146618:19122637-19708044
chr7:1939323-1939474	7	1939324	1939474	ENSG00000002822	protein_coding	ENST00000406869	2233243	293844.000000	proximity ENSG00000002822:1670790-2241204
chr7:1939323-1939474	7	1939324	1939474	ENSG00000225968	protein_coding	ENST00000853556	1669789	269610.000000	proximity ENSG00000225968:1575033-2232242
chr7:19398016-19398167	7	19398017	19398167	ENSG00000105849	protein_coding	ENST00000944637	19709045	310953.000000	proximity ENSG00000105849:19150422-19772616
chr7:19398016-19398167	7	19398017	19398167	ENSG00000146618	protein_coding	ENST00000275461	19145421	252671.000000	proximity ENSG00000146618:19122637-19708044
chr7:19398176-19398327	7	19398177	19398327	ENSG00000105849	protein_coding	ENST00000944637	19709045	310793.000000	proximity ENSG00000105849:19150422-19772616
chr7:19398176-19398327	7	19398177	19398327	ENSG00000146618	protein_coding	ENST00000275461	19145421	252831.000000	proximity ENSG00000146618:19122637-19708044
chr7:193984-194135	7	193985	194135	ENSG00000177706	protein_coding	ENST00000942064	192034	2026.000000	proximity ENSG00000177706:1-285169
chr7:193984-194135	7	193985	194135	ENSG00000248767	protein_coding	ENST00000506382	290170	96110.000000	proximity ENSG00000248767:193035-518845
chr7:1939923-1940074	7	1939924	1940074	ENSG00000002822	protein_coding	ENST00000406869	2233243	293244.000000	proximity ENSG00000002822:1670790-2241204
chr7:1939923-1940074	7	1939924	1940074	ENSG00000225968	protein_coding	ENST00000853556	1669789	270210.000000	proximity ENSG00000225968:1575033-2232242
chr7:1940183-1940334	7	1940184	1940334	ENSG00000002822	protein_coding	ENST00000406869	2233243	292984.000000	proximity ENSG00000002822:1670790-2241204
chr7:1940183-1940334	7	1940184	1940334	ENSG00000225968	protein_coding	ENST00000853556	1669789	270470.000000	proximity ENSG00000225968:1575033-2232242
chr7:1940363-1940514	7	1940364	1940514	ENSG00000002822	protein_coding	ENST00000406869	2233243	292804.000000	proximity ENSG00000002822:1670790-2241204
chr7:1940363-1940514	7	1940364	1940514	ENSG00000225968	protein_coding	ENST00000853556	1669789	270650.000000	proximity ENSG00000225968:1575033-2232242
chr7:19405016-19405167	7	19405017	19405167	ENSG00000105849	protein_coding	ENST00000944637	19709045	303953.000000	proximity ENSG00000105849:19150422-19772616
chr7:19405016-19405167	7	19405017	19405167	ENSG00000146618	protein_coding	ENST00000275461	19145421	259671.000000	proximity ENSG00000146618:19122637-19708044
chr7:19405181-19405332	7	19405182	19405332	ENSG00000105849	protein_coding	ENST00000944637	19709045	303788.000000	proximity ENSG00000105849:19150422-19772616
chr7:19405181-19405332	7	19405182	19405332	ENSG00000146618	protein_coding	ENST00000275461	19145421	259836.000000	proximity ENSG00000146618:19122637-19708044
chr7:1940883-1941034	7	1940884	1941034	ENSG00000002822	protein_coding	ENST00000406869	2233243	292284.000000	proximity ENSG00000002822:1670790-2241204
chr7:1940883-1941034	7	1940884	1941034	ENSG00000225968	protein_coding	ENST00000853556	1669789	271170.000000	proximity ENSG00000225968:1575033-2232242
chr7:19410236-19410387	7	19410237	19410387	ENSG00000105849	protein_coding	ENST00000944637	19709045	298733.000000	proximity ENSG00000105849:19150422-19772616
chr7:19410236-19410387	7	19410237	19410387	ENSG00000146618	protein_coding	ENST00000275461	19145421	264891.000000	proximity ENSG00000146618:19122637-19708044
chr7:19413676-19413827	7	19413677	19413827	ENSG00000105849	protein_coding	ENST00000944637	19709045	295293.000000	proximity ENSG00000105849:19150422-19772616
chr7:19413676-19413827	7	19413677	19413827	ENSG00000146618	protein_coding	ENST00000275461	19145421	268331.000000	proximity ENSG00000146618:19122637-19708044
chr7:19442236-19442387	7	19442237	19442387	ENSG00000105849	protein_coding	ENST00000944637	19709045	266733.000000	proximity ENSG00000105849:19150422-19772616
chr7:19442236-19442387	7	19442237	19442387	ENSG00000146618	protein_coding	ENST00000275461	19145421	296891.000000	proximity ENSG00000146618:19122637-19708044
chr7:19470176-19470327	7	19470177	19470327	ENSG00000105849	protein_coding	ENST00000944637	19709045	238793.000000	proximity ENSG00000105849:19150422-19772616
chr7:19470176-19470327	7	19470177	19470327	ENSG00000146618	protein_coding	ENST00000275461	19145421	324831.000000	proximity ENSG00000146618:19122637-19708044
chr7:19491936-19492087	7	19491937	19492087	ENSG00000105849	protein_coding	ENST00000944637	19709045	217033.000000	proximity ENSG00000105849:19150422-19772616
chr7:19491936-19492087	7	19491937	19492087	ENSG00000146618	protein_coding	ENST00000275461	19145421	346591.000000	proximity ENSG00000146618:19122637-19708044
chr7:19508236-19508387	7	19508237	19508387	ENSG00000105849	protein_coding	ENST00000944637	19709045	200733.000000	proximity ENSG00000105849:19150422-19772616
chr7:19508236-19508387	7	19508237	19508387	ENSG00000146618	protein_coding	ENST00000275461	19145421	362891.000000	proximity ENSG00000146618:19122637-19708044
chr7:1951049-1951200	7	1951050	1951200	ENSG00000002822	protein_coding	ENST00000406869	2233243	282118.000000	proximity ENSG00000002822:1670790-2241204
chr7:1951049-1951200	7	1951050	1951200	ENSG00000225968	protein_coding	ENST00000853556	1669789	281336.000000	proximity ENSG00000225968:1575033-2232242
chr7:1951224-1951375	7	1951225	1951375	ENSG00000002822	protein_coding	ENST00000406869	2233243	281943.000000	proximity ENSG00000002822:1670790-2241204
chr7:1951224-1951375	7	1951225	1951375	ENSG00000225968	protein_coding	ENST00000853556	1669789	281511.000000	proximity ENSG00000225968:1575033-2232242
chr7:1951384-1951535	7	1951385	1951535	ENSG00000002822	protein_coding	ENST00000406869	2233243	281783.000000	proximity ENSG00000002822:1670790-2241204
chr7:1951384-1951535	7	1951385	1951535	ENSG00000225968	protein_coding	ENST00000853556	1669789	281671.000000	proximity ENSG00000225968:1575033-2232242
chr7:19519496-19519647	7	19519497	19519647	ENSG00000105849	protein_coding	ENST00000944637	19709045	189473.000000	proximity ENSG00000105849:19150422-19772616
chr7:19519496-19519647	7	19519497	19519647	ENSG00000146618	protein_coding	ENST00000275461	19145421	374151.000000	proximity ENSG00000146618:19122637-19708044
chr7:19519656-19519807	7	19519657	19519807	ENSG00000105849	protein_coding	ENST00000944637	19709045	189313.000000	proximity ENSG00000105849:19150422-19772616
chr7:19519656-19519807	7	19519657	19519807	ENSG00000146618	protein_coding	ENST00000275461	19145421	374311.000000	proximity ENSG00000146618:19122637-19708044
chr7:19519816-19519967	7	19519817	19519967	ENSG00000105849	protein_coding	ENST00000944637	19709045	189153.000000	proximity ENSG00000105849:19150422-19772616
chr7:19519816-19519967	7	19519817	19519967	ENSG00000146618	protein_coding	ENST00000275461	19145421	374471.000000	proximity ENSG00000146618:19122637-19708044
chr7:19520496-19520647	7	19520497	19520647	ENSG00000105849	protein_coding	ENST00000944637	19709045	188473.000000	proximity ENSG00000105849:19150422-19772616
chr7:19520496-19520647	7	19520497	19520647	ENSG00000146618	protein_coding	ENST00000275461	19145421	375151.000000	proximity ENSG00000146618:19122637-19708044
chr7:19522576-19522727	7	19522577	19522727	ENSG00000105849	protein_coding	ENST00000944637	19709045	186393.000000	proximity ENSG00000105849:19150422-19772616
chr7:19522576-19522727	7	19522577	19522727	ENSG00000146618	protein_coding	ENST00000275461	19145421	377231.000000	proximity ENSG00000146618:19122637-19708044
chr7:19537976-19538127	7	19537977	19538127	ENSG00000105849	protein_coding	ENST00000944637	19709045	170993.000000	proximity ENSG00000105849:19150422-19772616
chr7:19537976-19538127	7	19537977	19538127	ENSG00000146618	protein_coding	ENST00000275461	19145421	392631.000000	proximity ENSG00000146618:19122637-19708044
chr7:1955064-1955215	7	1955065	1955215	ENSG00000002822	protein_coding	ENST00000406869	2233243	278103.000000	proximity ENSG00000002822:1670790-2241204
chr7:1955064-1955215	7	1955065	1955215	ENSG00000225968	protein_coding	ENST00000853556	1669789	285351.000000	proximity ENSG00000225968:1575033-2232242
chr7:19557816-19557967	7	19557817	19557967	ENSG00000105849	protein_coding	ENST00000944637	19709045	151153.000000	proximity ENSG00000105849:19150422-19772616
chr7:19557816-19557967	7	19557817	19557967	ENSG00000146618	protein_coding	ENST00000275461	19145421	412471.000000	proximity ENSG00000146618:19122637-19708044
chr7:19558656-19558807	7	19558657	19558807	ENSG00000105849	protein_coding	ENST00000944637	19709045	150313.000000	proximity ENSG00000105849:19150422-19772616
chr7:19558656-19558807	7	19558657	19558807	ENSG00000146618	protein_coding	ENST00000275461	19145421	413311.000000	proximity ENSG00000146618:19122637-19708044
chr7:19560576-19560727	7	19560577	19560727	ENSG00000105849	protein_coding	ENST00000944637	19709045	148393.000000	proximity ENSG00000105849:19150422-19772616
chr7:19560576-19560727	7	19560577	19560727	ENSG00000146618	protein_coding	ENST00000275461	19145421	415231.000000	proximity ENSG00000146618:19122637-19708044
chr7:19560776-19560927	7	19560777	19560927	ENSG00000105849	protein_coding	ENST00000944637	19709045	148193.000000	proximity ENSG00000105849:19150422-19772616
chr7:19560776-19560927	7	19560777	19560927	ENSG00000146618	protein_coding	ENST00000275461	19145421	415431.000000	proximity ENSG00000146618:19122637-19708044
chr7:19561416-19561567	7	19561417	19561567	ENSG00000105849	protein_coding	ENST00000944637	19709045	147553.000000	proximity ENSG00000105849:19150422-19772616
chr7:19561416-19561567	7	19561417	19561567	ENSG00000146618	protein_coding	ENST00000275461	19145421	416071.000000	proximity ENSG00000146618:19122637-19708044
chr7:19561596-19561747	7	19561597	19561747	ENSG00000105849	protein_coding	ENST00000944637	19709045	147373.000000	proximity ENSG00000105849:19150422-19772616
chr7:19561596-19561747	7	19561597	19561747	ENSG00000146618	protein_coding	ENST00000275461	19145421	416251.000000	proximity ENSG00000146618:19122637-19708044
chr7:19572676-19572827	7	19572677	19572827	ENSG00000105849	protein_coding	ENST00000944637	19709045	136293.000000	proximity ENSG00000105849:19150422-19772616
chr7:19572676-19572827	7	19572677	19572827	ENSG00000146618	protein_coding	ENST00000275461	19145421	427331.000000	proximity ENSG00000146618:19122637-19708044
chr7:19587436-19587587	7	19587437	19587587	ENSG00000105849	protein_coding	ENST00000944637	19709045	121533.000000	proximity ENSG00000105849:19150422-19772616
chr7:19587436-19587587	7	19587437	19587587	ENSG00000146618	protein_coding	ENST00000275461	19145421	442091.000000	proximity ENSG00000146618:19122637-19708044
chr7:1961649-1961800	7	1961650	1961800	ENSG00000002822	protein_coding	ENST00000406869	2233243	271518.000000	proximity ENSG00000002822:1670790-2241204
chr7:1961649-1961800	7	1961650	1961800	ENSG00000225968	protein_coding	ENST00000853556	1669789	291936.000000	proximity ENSG00000225968:1575033-2232242
chr7:19617976-19618127	7	19617977	19618127	ENSG00000105849	protein_coding	ENST00000944637	19709045	90993.000000	proximity ENSG00000105849:19150422-19772616
chr7:19617976-19618127	7	19617977	19618127	ENSG00000146618	protein_coding	ENST00000275461	19145421	472631.000000	proximity ENSG00000146618:19122637-19708044
chr7:1961809-1961960	7	1961810	1961960	ENSG00000002822	protein_coding	ENST00000406869	2233243	271358.000000	proximity ENSG00000002822:1670790-2241204
chr7:1961809-1961960	7	1961810	1961960	ENSG00000225968	protein_coding	ENST00000853556	1669789	292096.000000	proximity ENSG00000225968:1575033-2232242
chr7:19619216-19619367	7	19619217	19619367	ENSG00000105849	protein_coding	ENST00000944637	19709045	89753.000000	proximity ENSG00000105849:19150422-19772616
chr7:19619216-19619367	7	19619217	19619367	ENSG00000146618	protein_coding	ENST00000275461	19145421	473871.000000	proximity ENSG00000146618:19122637-19708044
chr7:1961964-1962115	7	1961965	1962115	ENSG00000002822	protein_coding	ENST00000406869	2233243	271203.000000	proximity ENSG00000002822:1670790-2241204
chr7:1961964-1962115	7	1961965	1962115	ENSG00000225968	protein_coding	ENST00000853556	1669789	292251.000000	proximity ENSG00000225968:1575033-2232242
chr7:19620656-19620807	7	19620657	19620807	ENSG00000105849	protein_coding	ENST00000944637	19709045	88313.000000	proximity ENSG00000105849:19150422-19772616
chr7:19620656-19620807	7	19620657	19620807	ENSG00000146618	protein_coding	ENST00000275461	19145421	475311.000000	proximity ENSG00000146618:19122637-19708044
chr7:19621816-19621967	7	19621817	19621967	ENSG00000105849	protein_coding	ENST00000944637	19709045	87153.000000	proximity ENSG00000105849:19150422-19772616
chr7:19621816-19621967	7	19621817	19621967	ENSG00000146618	protein_coding	ENST00000275461	19145421	476471.000000	proximity ENSG00000146618:19122637-19708044
chr7:19623816-19623967	7	19623817	19623967	ENSG00000105849	protein_coding	ENST00000944637	19709045	85153.000000	proximity ENSG00000105849:19150422-19772616
chr7:19623816-19623967	7	19623817	19623967	ENSG00000146618	protein_coding	ENST00000275461	19145421	478471.000000	proximity ENSG00000146618:19122637-19708044
chr7:19664236-19664387	7	19664237	19664387	ENSG00000105849	protein_coding	ENST00000944637	19709045	44733.000000	proximity ENSG00000105849:19150422-19772616
chr7:19664236-19664387	7	19664237	19664387	ENSG00000146618	protein_coding	ENST00000275461	19145421	518891.000000	proximity ENSG00000146618:19122637-19708044
chr7:19665536-19665687	7	19665537	19665687	ENSG00000105849	protein_coding	ENST00000944637	19709045	43433.000000	proximity ENSG00000105849:19150422-19772616
chr7:19665536-19665687	7	19665537	19665687	ENSG00000146618	protein_coding	ENST00000275461	19145421	520191.000000	proximity ENSG00000146618:19122637-19708044
chr7:19670936-19671087	7	19670937	19671087	ENSG00000105849	protein_coding	ENST00000944637	19709045	38033.000000	proximity ENSG00000105849:19150422-19772616
chr7:19670936-19671087	7	19670937	19671087	ENSG00000146618	protein_coding	ENST00000275461	19145421	525591.000000	proximity ENSG00000146618:19122637-19708044
chr7:19674696-19674847	7	19674697	19674847	ENSG00000105849	protein_coding	ENST00000944637	19709045	34273.000000	proximity ENSG00000105849:19150422-19772616
chr7:19674696-19674847	7	19674697	19674847	ENSG00000146618	protein_coding	ENST00000275461	19145421	529351.000000	proximity ENSG00000146618:19122637-19708044
chr7:19677356-19677507	7	19677357	19677507	ENSG00000105849	protein_coding	ENST00000944637	19709045	31613.000000	proximity ENSG00000105849:19150422-19772616
chr7:19677356-19677507	7	19677357	19677507	ENSG00000146618	protein_coding	ENST00000275461	19145421	532011.000000	proximity ENSG00000146618:19122637-19708044
chr7:19690816-19690967	7	19690817	19690967	ENSG00000105849	protein_coding	ENST00000944637	19709045	18153.000000	proximity ENSG00000105849:19150422-19772616
chr7:19690816-19690967	7	19690817	19690967	ENSG00000146618	protein_coding	ENST00000275461	19145421	545471.000000	proximity ENSG00000146618:19122637-19708044
chr7:19707396-19707547	7	19707397	19707547	ENSG00000105849	protein_coding	ENST00000944637	19709045	1573.000000	proximity ENSG00000105849:19150422-19772616
chr7:19707396-19707547	7	19707397	19707547	ENSG00000146618	protein_coding	ENST00000275461	19145421	562051.000000	proximity ENSG00000146618:19122637-19708044
chr7:19708596-19708747	7	19708597	19708747	ENSG00000105849	protein_coding	ENST00000944637	19709045	373.000000	proximity ENSG00000105849:19150422-19772616
chr7:19708796-19708947	7	19708797	19708947	ENSG00000105849	protein_coding	ENST00000944637	19709045	173.000000	proximity ENSG00000105849:19150422-19772616
chr7:19713796-19713947	7	19713797	19713947	ENSG00000105849	protein_coding	ENST00000944637	19709045	4827.000000	proximity ENSG00000105849:19150422-19772616
chr7:19747896-19748047	7	19747897	19748047	ENSG00000105849	protein_coding	ENST00000944637	19709045	38927.000000	proximity ENSG00000105849:19150422-19772616
chr7:19747896-19748047	7	19747897	19748047	ENSG00000173452	protein_coding	ENST00000405844	19773617	25645.000000	proximity ENSG00000173452:19714046-20216383
chr7:19749816-19749967	7	19749817	19749967	ENSG00000105849	protein_coding	ENST00000944637	19709045	40847.000000	proximity ENSG00000105849:19150422-19772616
chr7:19749816-19749967	7	19749817	19749967	ENSG00000173452	protein_coding	ENST00000405844	19773617	23725.000000	proximity ENSG00000173452:19714046-20216383
chr7:19754521-19754672	7	19754522	19754672	ENSG00000105849	protein_coding	ENST00000944637	19709045	45552.000000	proximity ENSG00000105849:19150422-19772616
chr7:19754521-19754672	7	19754522	19754672	ENSG00000173452	protein_coding	ENST00000405844	19773617	19020.000000	proximity ENSG00000173452:19714046-20216383
chr7:19754676-19754827	7	19754677	19754827	ENSG00000105849	protein_coding	ENST00000944637	19709045	45707.000000	proximity ENSG00000105849:19150422-19772616
chr7:19754676-19754827	7	19754677	19754827	ENSG00000173452	protein_coding	ENST00000405844	19773617	18865.000000	proximity ENSG00000173452:19714046-20216383
chr7:19762776-19762927	7	19762777	19762927	ENSG00000105849	protein_coding	ENST00000944637	19709045	53807.000000	proximity ENSG00000105849:19150422-19772616
chr7:19762776-19762927	7	19762777	19762927	ENSG00000173452	protein_coding	ENST00000405844	19773617	10765.000000	proximity ENSG00000173452:19714046-20216383
chr7:19834716-19834867	7	19834717	19834867	ENSG00000173452	protein_coding	ENST00000405844	19773617	61175.000000	proximity ENSG00000173452:19714046-20216383
chr7:19834716-19834867	7	19834717	19834867	ENSG00000183742	protein_coding	ENST00000400331	20217384	382592.000000	proximity ENSG00000183742:19778618-20325899
chr7:19899676-19899827	7	19899677	19899827	ENSG00000173452	protein_coding	ENST00000405844	19773617	126135.000000	proximity ENSG00000173452:19714046-20216383
chr7:19899676-19899827	7	19899677	19899827	ENSG00000183742	protein_coding	ENST00000400331	20217384	317632.000000	proximity ENSG00000183742:19778618-20325899
chr7:19916156-19916307	7	19916157	19916307	ENSG00000173452	protein_coding	ENST00000405844	19773617	142615.000000	proximity ENSG00000173452:19714046-20216383
chr7:19916156-19916307	7	19916157	19916307	ENSG00000183742	protein_coding	ENST00000400331	20217384	301152.000000	proximity ENSG00000183742:19778618-20325899
chr7:19919181-19919332	7	19919182	19919332	ENSG00000173452	protein_coding	ENST00000405844	19773617	145640.000000	proximity ENSG00000173452:19714046-20216383
chr7:19919181-19919332	7	19919182	19919332	ENSG00000183742	protein_coding	ENST00000400331	20217384	298127.000000	proximity ENSG00000183742:19778618-20325899
chr7:19919336-19919627	7	19919337	19919627	ENSG00000173452	protein_coding	ENST00000405844	19773617	145865.000000	proximity ENSG00000173452:19714046-20216383
chr7:19919336-19919627	7	19919337	19919627	ENSG00000183742	protein_coding	ENST00000400331	20217384	297902.000000	proximity ENSG00000183742:19778618-20325899
chr7:19919816-19919967	7	19919817	19919967	ENSG00000173452	protein_coding	ENST00000405844	19773617	146275.000000	proximity ENSG00000173452:19714046-20216383
chr7:19919816-19919967	7	19919817	19919967	ENSG00000183742	protein_coding	ENST00000400331	20217384	297492.000000	proximity ENSG00000183742:19778618-20325899
chr7:19920216-19920367	7	19920217	19920367	ENSG00000173452	protein_coding	ENST00000405844	19773617	146675.000000	proximity ENSG00000173452:19714046-20216383
chr7:19920216-19920367	7	19920217	19920367	ENSG00000183742	protein_coding	ENST00000400331	20217384	297092.000000	proximity ENSG00000183742:19778618-20325899
chr7:19920376-19920527	7	19920377	19920527	ENSG00000173452	protein_coding	ENST00000405844	19773617	146835.000000	proximity ENSG00000173452:19714046-20216383
chr7:19920376-19920527	7	19920377	19920527	ENSG00000183742	protein_coding	ENST00000400331	20217384	296932.000000	proximity ENSG00000183742:19778618-20325899
chr7:19939876-19940027	7	19939877	19940027	ENSG00000173452	protein_coding	ENST00000405844	19773617	166335.000000	proximity ENSG00000173452:19714046-20216383
chr7:19939876-19940027	7	19939877	19940027	ENSG00000183742	protein_coding	ENST00000400331	20217384	277432.000000	proximity ENSG00000183742:19778618-20325899
chr7:19957716-19957867	7	19957717	19957867	ENSG00000173452	protein_coding	ENST00000405844	19773617	184175.000000	proximity ENSG00000173452:19714046-20216383
chr7:19957716-19957867	7	19957717	19957867	ENSG00000183742	protein_coding	ENST00000400331	20217384	259592.000000	proximity ENSG00000183742:19778618-20325899
chr7:19957876-19958027	7	19957877	19958027	ENSG00000173452	protein_coding	ENST00000405844	19773617	184335.000000	proximity ENSG00000173452:19714046-20216383
chr7:19957876-19958027	7	19957877	19958027	ENSG00000183742	protein_coding	ENST00000400331	20217384	259432.000000	proximity ENSG00000183742:19778618-20325899
chr7:19958176-19958327	7	19958177	19958327	ENSG00000173452	protein_coding	ENST00000405844	19773617	184635.000000	proximity ENSG00000173452:19714046-20216383
chr7:19958176-19958327	7	19958177	19958327	ENSG00000183742	protein_coding	ENST00000400331	20217384	259132.000000	proximity ENSG00000183742:19778618-20325899
chr7:19958456-19958607	7	19958457	19958607	ENSG00000173452	protein_coding	ENST00000405844	19773617	184915.000000	proximity ENSG00000173452:19714046-20216383
chr7:19958456-19958607	7	19958457	19958607	ENSG00000183742	protein_coding	ENST00000400331	20217384	258852.000000	proximity ENSG00000183742:19778618-20325899
chr7:19958616-19958767	7	19958617	19958767	ENSG00000173452	protein_coding	ENST00000405844	19773617	185075.000000	proximity ENSG00000173452:19714046-20216383
chr7:19958616-19958767	7	19958617	19958767	ENSG00000183742	protein_coding	ENST00000400331	20217384	258692.000000	proximity ENSG00000183742:19778618-20325899
chr7:19964316-19964467	7	19964317	19964467	ENSG00000173452	protein_coding	ENST00000405844	19773617	190775.000000	proximity ENSG00000173452:19714046-20216383
chr7:19964316-19964467	7	19964317	19964467	ENSG00000183742	protein_coding	ENST00000400331	20217384	252992.000000	proximity ENSG00000183742:19778618-20325899
chr7:19970216-19970367	7	19970217	19970367	ENSG00000173452	protein_coding	ENST00000405844	19773617	196675.000000	proximity ENSG00000173452:19714046-20216383
chr7:19970216-19970367	7	19970217	19970367	ENSG00000183742	protein_coding	ENST00000400331	20217384	247092.000000	proximity ENSG00000183742:19778618-20325899
chr7:19982976-19983127	7	19982977	19983127	ENSG00000173452	protein_coding	ENST00000405844	19773617	209435.000000	proximity ENSG00000173452:19714046-20216383
chr7:19982976-19983127	7	19982977	19983127	ENSG00000183742	protein_coding	ENST00000400331	20217384	234332.000000	proximity ENSG00000183742:19778618-20325899
chr7:19984256-19984407	7	19984257	19984407	ENSG00000173452	protein_coding	ENST00000405844	19773617	210715.000000	proximity ENSG00000173452:19714046-20216383
chr7:19984256-19984407	7	19984257	19984407	ENSG00000183742	protein_coding	ENST00000400331	20217384	233052.000000	proximity ENSG00000183742:19778618-20325899
chr7:20021916-20022067	7	20021917	20022067	ENSG00000173452	protein_coding	ENST00000405844	19773617	248375.000000	proximity ENSG00000173452:19714046-20216383
chr7:20021916-20022067	7	20021917	20022067	ENSG00000183742	protein_coding	ENST00000400331	20217384	195392.000000	proximity ENSG00000183742:19778618-20325899
chr7:20031056-20031207	7	20031057	20031207	ENSG00000173452	protein_coding	ENST00000405844	19773617	257515.000000	proximity ENSG00000173452:19714046-20216383
chr7:20031056-20031207	7	20031057	20031207	ENSG00000183742	protein_coding	ENST00000400331	20217384	186252.000000	proximity ENSG00000183742:19778618-20325899
chr7:20031216-20031367	7	20031217	20031367	ENSG00000173452	protein_coding	ENST00000405844	19773617	257675.000000	proximity ENSG00000173452:19714046-20216383
chr7:20031216-20031367	7	20031217	20031367	ENSG00000183742	protein_coding	ENST00000400331	20217384	186092.000000	proximity ENSG00000183742:19778618-20325899
chr7:20033736-20033887	7	20033737	20033887	ENSG00000173452	protein_coding	ENST00000405844	19773617	260195.000000	proximity ENSG00000173452:19714046-20216383
chr7:20033736-20033887	7	20033737	20033887	ENSG00000183742	protein_coding	ENST00000400331	20217384	183572.000000	proximity ENSG00000183742:19778618-20325899
chr7:20034036-20034187	7	20034037	20034187	ENSG00000173452	protein_coding	ENST00000405844	19773617	260495.000000	proximity ENSG00000173452:19714046-20216383
chr7:20034036-20034187	7	20034037	20034187	ENSG00000183742	protein_coding	ENST00000400331	20217384	183272.000000	proximity ENSG00000183742:19778618-20325899
chr7:20064736-20064887	7	20064737	20064887	ENSG00000173452	protein_coding	ENST00000405844	19773617	291195.000000	proximity ENSG00000173452:19714046-20216383
chr7:20064736-20064887	7	20064737	20064887	ENSG00000183742	protein_coding	ENST00000400331	20217384	152572.000000	proximity ENSG00000183742:19778618-20325899
chr7:20065436-20065587	7	20065437	20065587	ENSG00000173452	protein_coding	ENST00000405844	19773617	291895.000000	proximity ENSG00000173452:19714046-20216383
chr7:20065436-20065587	7	20065437	20065587	ENSG00000183742	protein_coding	ENST00000400331	20217384	151872.000000	proximity ENSG00000183742:19778618-20325899
chr7:20076296-20076447	7	20076297	20076447	ENSG00000173452	protein_coding	ENST00000405844	19773617	302755.000000	proximity ENSG00000173452:19714046-20216383
chr7:20076296-20076447	7	20076297	20076447	ENSG00000183742	protein_coding	ENST00000400331	20217384	141012.000000	proximity ENSG00000183742:19778618-20325899
chr7:20076596-20076747	7	20076597	20076747	ENSG00000173452	protein_coding	ENST00000405844	19773617	303055.000000	proximity ENSG00000173452:19714046-20216383
chr7:20076596-20076747	7	20076597	20076747	ENSG00000183742	protein_coding	ENST00000400331	20217384	140712.000000	proximity ENSG00000183742:19778618-20325899
chr7:20083916-20084067	7	20083917	20084067	ENSG00000173452	protein_coding	ENST00000405844	19773617	310375.000000	proximity ENSG00000173452:19714046-20216383
chr7:20083916-20084067	7	20083917	20084067	ENSG00000183742	protein_coding	ENST00000400331	20217384	133392.000000	proximity ENSG00000183742:19778618-20325899
chr7:20085196-20085347	7	20085197	20085347	ENSG00000173452	protein_coding	ENST00000405844	19773617	311655.000000	proximity ENSG00000173452:19714046-20216383
chr7:20085196-20085347	7	20085197	20085347	ENSG00000183742	protein_coding	ENST00000400331	20217384	132112.000000	proximity ENSG00000183742:19778618-20325899
chr7:200864-201015	7	200865	201015	ENSG00000177706	protein_coding	ENST00000942064	192034	8906.000000	proximity ENSG00000177706:1-285169
chr7:200864-201015	7	200865	201015	ENSG00000248767	protein_coding	ENST00000506382	290170	89230.000000	proximity ENSG00000248767:193035-518845
chr7:20107716-20107867	7	20107717	20107867	ENSG00000173452	protein_coding	ENST00000405844	19773617	334175.000000	proximity ENSG00000173452:19714046-20216383
chr7:20107716-20107867	7	20107717	20107867	ENSG00000183742	protein_coding	ENST00000400331	20217384	109592.000000	proximity ENSG00000183742:19778618-20325899
chr7:20114596-20114747	7	20114597	20114747	ENSG00000173452	protein_coding	ENST00000405844	19773617	341055.000000	proximity ENSG00000173452:19714046-20216383
chr7:20114596-20114747	7	20114597	20114747	ENSG00000183742	protein_coding	ENST00000400331	20217384	102712.000000	proximity ENSG00000183742:19778618-20325899
chr7:2013084-2013235	7	2013085	2013235	ENSG00000002822	protein_coding	ENST00000406869	2233243	220083.000000	proximity ENSG00000002822:1670790-2241204
chr7:2013084-2013235	7	2013085	2013235	ENSG00000225968	protein_coding	ENST00000853556	1669789	343371.000000	proximity ENSG00000225968:1575033-2232242
chr7:20141796-20141947	7	20141797	20141947	ENSG00000173452	protein_coding	ENST00000405844	19773617	368255.000000	proximity ENSG00000173452:19714046-20216383
chr7:20141796-20141947	7	20141797	20141947	ENSG00000183742	protein_coding	ENST00000400331	20217384	75512.000000	proximity ENSG00000183742:19778618-20325899
chr7:20146536-20146687	7	20146537	20146687	ENSG00000173452	protein_coding	ENST00000405844	19773617	372995.000000	proximity ENSG00000173452:19714046-20216383
chr7:20146536-20146687	7	20146537	20146687	ENSG00000183742	protein_coding	ENST00000400331	20217384	70772.000000	proximity ENSG00000183742:19778618-20325899
chr7:20152656-20152807	7	20152657	20152807	ENSG00000173452	protein_coding	ENST00000405844	19773617	379115.000000	proximity ENSG00000173452:19714046-20216383
chr7:20152656-20152807	7	20152657	20152807	ENSG00000183742	protein_coding	ENST00000400331	20217384	64652.000000	proximity ENSG00000183742:19778618-20325899
chr7:20154076-20154227	7	20154077	20154227	ENSG00000173452	protein_coding	ENST00000405844	19773617	380535.000000	proximity ENSG00000173452:19714046-20216383
chr7:20154076-20154227	7	20154077	20154227	ENSG00000183742	protein_coding	ENST00000400331	20217384	63232.000000	proximity ENSG00000183742:19778618-20325899
chr7:20158816-20158967	7	20158817	20158967	ENSG00000173452	protein_coding	ENST00000405844	19773617	385275.000000	proximity ENSG00000173452:19714046-20216383
chr7:20158816-20158967	7	20158817	20158967	ENSG00000183742	protein_coding	ENST00000400331	20217384	58492.000000	proximity ENSG00000183742:19778618-20325899
chr7:20164556-20164707	7	20164557	20164707	ENSG00000173452	protein_coding	ENST00000405844	19773617	391015.000000	proximity ENSG00000173452:19714046-20216383
chr7:20164556-20164707	7	20164557	20164707	ENSG00000183742	protein_coding	ENST00000400331	20217384	52752.000000	proximity ENSG00000183742:19778618-20325899
chr7:20164936-20165087	7	20164937	20165087	ENSG00000173452	protein_coding	ENST00000405844	19773617	391395.000000	proximity ENSG00000173452:19714046-20216383
chr7:20164936-20165087	7	20164937	20165087	ENSG00000183742	protein_coding	ENST00000400331	20217384	52372.000000	proximity ENSG00000183742:19778618-20325899
chr7:20165196-20165347	7	20165197	20165347	ENSG00000173452	protein_coding	ENST00000405844	19773617	391655.000000	proximity ENSG00000173452:19714046-20216383
chr7:20165196-20165347	7	20165197	20165347	ENSG00000183742	protein_coding	ENST00000400331	20217384	52112.000000	proximity ENSG00000183742:19778618-20325899
chr7:20170616-20170767	7	20170617	20170767	ENSG00000173452	protein_coding	ENST00000405844	19773617	397075.000000	proximity ENSG00000173452:19714046-20216383
chr7:20170616-20170767	7	20170617	20170767	ENSG00000183742	protein_coding	ENST00000400331	20217384	46692.000000	proximity ENSG00000183742:19778618-20325899
chr7:20170776-20170927	7	20170777	20170927	ENSG00000173452	protein_coding	ENST00000405844	19773617	397235.000000	proximity ENSG00000173452:19714046-20216383
chr7:20170776-20170927	7	20170777	20170927	ENSG00000183742	protein_coding	ENST00000400331	20217384	46532.000000	proximity ENSG00000183742:19778618-20325899
chr7:20172836-20172987	7	20172837	20172987	ENSG00000173452	protein_coding	ENST00000405844	19773617	399295.000000	proximity ENSG00000173452:19714046-20216383
chr7:20172836-20172987	7	20172837	20172987	ENSG00000183742	protein_coding	ENST00000400331	20217384	44472.000000	proximity ENSG00000183742:19778618-20325899
chr7:20183176-20183327	7	20183177	20183327	ENSG00000173452	protein_coding	ENST00000405844	19773617	409635.000000	proximity ENSG00000173452:19714046-20216383
chr7:20183176-20183327	7	20183177	20183327	ENSG00000183742	protein_coding	ENST00000400331	20217384	34132.000000	proximity ENSG00000183742:19778618-20325899
chr7:2019149-2019300	7	2019150	2019300	ENSG00000002822	protein_coding	ENST00000406869	2233243	214018.000000	proximity ENSG00000002822:1670790-2241204
chr7:2019149-2019300	7	2019150	2019300	ENSG00000225968	protein_coding	ENST00000853556	1669789	349436.000000	proximity ENSG00000225968:1575033-2232242
chr7:2019304-2019455	7	2019305	2019455	ENSG00000002822	protein_coding	ENST00000406869	2233243	213863.000000	proximity ENSG00000002822:1670790-2241204
chr7:2019304-2019455	7	2019305	2019455	ENSG00000225968	protein_coding	ENST00000853556	1669789	349591.000000	proximity ENSG00000225968:1575033-2232242
chr7:20193476-20193627	7	20193477	20193627	ENSG00000173452	protein_coding	ENST00000405844	19773617	419935.000000	proximity ENSG00000173452:19714046-20216383
chr7:20193476-20193627	7	20193477	20193627	ENSG00000183742	protein_coding	ENST00000400331	20217384	23832.000000	proximity ENSG00000183742:19778618-20325899
chr7:2019524-2019675	7	2019525	2019675	ENSG00000002822	protein_coding	ENST00000406869	2233243	213643.000000	proximity ENSG00000002822:1670790-2241204
chr7:2019524-2019675	7	2019525	2019675	ENSG00000225968	protein_coding	ENST00000853556	1669789	349811.000000	proximity ENSG00000225968:1575033-2232242
chr7:2019684-2019835	7	2019685	2019835	ENSG00000002822	protein_coding	ENST00000406869	2233243	213483.000000	proximity ENSG00000002822:1670790-2241204
chr7:2019684-2019835	7	2019685	2019835	ENSG00000225968	protein_coding	ENST00000853556	1669789	349971.000000	proximity ENSG00000225968:1575033-2232242
chr7:2019884-2020035	7	2019885	2020035	ENSG00000002822	protein_coding	ENST00000406869	2233243	213283.000000	proximity ENSG00000002822:1670790-2241204
chr7:2019884-2020035	7	2019885	2020035	ENSG00000225968	protein_coding	ENST00000853556	1669789	350171.000000	proximity ENSG00000225968:1575033-2232242
chr7:20199176-20199327	7	20199177	20199327	ENSG00000173452	protein_coding	ENST00000405844	19773617	425635.000000	proximity ENSG00000173452:19714046-20216383
chr7:20199176-20199327	7	20199177	20199327	ENSG00000183742	protein_coding	ENST00000400331	20217384	18132.000000	proximity ENSG00000183742:19778618-20325899
chr7:20199476-20199627	7	20199477	20199627	ENSG00000173452	protein_coding	ENST00000405844	19773617	425935.000000	proximity ENSG00000173452:19714046-20216383
chr7:20199476-20199627	7	20199477	20199627	ENSG00000183742	protein_coding	ENST00000400331	20217384	17832.000000	proximity ENSG00000183742:19778618-20325899
chr7:20200516-20200667	7	20200517	20200667	ENSG00000173452	protein_coding	ENST00000405844	19773617	426975.000000	proximity ENSG00000173452:19714046-20216383
chr7:20200516-20200667	7	20200517	20200667	ENSG00000183742	protein_coding	ENST00000400331	20217384	16792.000000	proximity ENSG00000183742:19778618-20325899
chr7:20201416-20201567	7	20201417	20201567	ENSG00000173452	protein_coding	ENST00000405844	19773617	427875.000000	proximity ENSG00000173452:19714046-20216383
chr7:20201416-20201567	7	20201417	20201567	ENSG00000183742	protein_coding	ENST00000400331	20217384	15892.000000	proximity ENSG00000183742:19778618-20325899
chr7:2020224-2020375	7	2020225	2020375	ENSG00000002822	protein_coding	ENST00000406869	2233243	212943.000000	proximity ENSG00000002822:1670790-2241204
chr7:2020224-2020375	7	2020225	2020375	ENSG00000225968	protein_coding	ENST00000853556	1669789	350511.000000	proximity ENSG00000225968:1575033-2232242
chr7:2020404-2020555	7	2020405	2020555	ENSG00000002822	protein_coding	ENST00000406869	2233243	212763.000000	proximity ENSG00000002822:1670790-2241204
chr7:2020404-2020555	7	2020405	2020555	ENSG00000225968	protein_coding	ENST00000853556	1669789	350691.000000	proximity ENSG00000225968:1575033-2232242
chr7:2020704-2020855	7	2020705	2020855	ENSG00000002822	protein_coding	ENST00000406869	2233243	212463.000000	proximity ENSG00000002822:1670790-2241204
chr7:2020704-2020855	7	2020705	2020855	ENSG00000225968	protein_coding	ENST00000853556	1669789	350991.000000	proximity ENSG00000225968:1575033-2232242
chr7:20214936-20215087	7	20214937	20215087	ENSG00000173452	protein_coding	ENST00000405844	19773617	441395.000000	proximity ENSG00000173452:19714046-20216383
chr7:20214936-20215087	7	20214937	20215087	ENSG00000183742	protein_coding	ENST00000400331	20217384	2372.000000	proximity ENSG00000183742:19778618-20325899
chr7:20215196-20215347	7	20215197	20215347	ENSG00000173452	protein_coding	ENST00000405844	19773617	441655.000000	proximity ENSG00000173452:19714046-20216383
chr7:20215196-20215347	7	20215197	20215347	ENSG00000183742	protein_coding	ENST00000400331	20217384	2112.000000	proximity ENSG00000183742:19778618-20325899
chr7:20218396-20218547	7	20218397	20218547	ENSG00000183742	protein_coding	ENST00000400331	20217384	1088.000000	proximity ENSG00000183742:19778618-20325899
chr7:20219596-20219747	7	20219597	20219747	ENSG00000183742	protein_coding	ENST00000400331	20217384	2288.000000	proximity ENSG00000183742:19778618-20325899
chr7:20219896-20220187	7	20219897	20220187	ENSG00000183742	protein_coding	ENST00000400331	20217384	2658.000000	proximity ENSG00000183742:19778618-20325899
chr7:20220476-20220627	7	20220477	20220627	ENSG00000183742	protein_coding	ENST00000400331	20217384	3168.000000	proximity ENSG00000183742:19778618-20325899
chr7:20220936-20221087	7	20220937	20221087	ENSG00000183742	protein_coding	ENST00000400331	20217384	3628.000000	proximity ENSG00000183742:19778618-20325899
chr7:20221216-20221367	7	20221217	20221367	ENSG00000183742	protein_coding	ENST00000400331	20217384	3908.000000	proximity ENSG00000183742:19778618-20325899
chr7:20223476-20223627	7	20223477	20223627	ENSG00000105855	protein_coding	ENST00000222573	20330900	107348.000000	proximity ENSG00000105855:20222385-20610666
chr7:20223476-20223627	7	20223477	20223627	ENSG00000183742	protein_coding	ENST00000400331	20217384	6168.000000	proximity ENSG00000183742:19778618-20325899
chr7:20224116-20224267	7	20224117	20224267	ENSG00000105855	protein_coding	ENST00000222573	20330900	106708.000000	proximity ENSG00000105855:20222385-20610666
chr7:20224116-20224267	7	20224117	20224267	ENSG00000183742	protein_coding	ENST00000400331	20217384	6808.000000	proximity ENSG00000183742:19778618-20325899
chr7:20227516-20227667	7	20227517	20227667	ENSG00000105855	protein_coding	ENST00000222573	20330900	103308.000000	proximity ENSG00000105855:20222385-20610666
chr7:20227516-20227667	7	20227517	20227667	ENSG00000183742	protein_coding	ENST00000400331	20217384	10208.000000	proximity ENSG00000183742:19778618-20325899
chr7:20230016-20230167	7	20230017	20230167	ENSG00000105855	protein_coding	ENST00000222573	20330900	100808.000000	proximity ENSG00000105855:20222385-20610666
chr7:20230016-20230167	7	20230017	20230167	ENSG00000183742	protein_coding	ENST00000400331	20217384	12708.000000	proximity ENSG00000183742:19778618-20325899
chr7:20230256-20230407	7	20230257	20230407	ENSG00000105855	protein_coding	ENST00000222573	20330900	100568.000000	proximity ENSG00000105855:20222385-20610666
chr7:20230256-20230407	7	20230257	20230407	ENSG00000183742	protein_coding	ENST00000400331	20217384	12948.000000	proximity ENSG00000183742:19778618-20325899
chr7:20236876-20237027	7	20236877	20237027	ENSG00000105855	protein_coding	ENST00000222573	20330900	93948.000000	proximity ENSG00000105855:20222385-20610666
chr7:20236876-20237027	7	20236877	20237027	ENSG00000183742	protein_coding	ENST00000400331	20217384	19568.000000	proximity ENSG00000183742:19778618-20325899
chr7:20238856-20239007	7	20238857	20239007	ENSG00000105855	protein_coding	ENST00000222573	20330900	91968.000000	proximity ENSG00000105855:20222385-20610666
chr7:20238856-20239007	7	20238857	20239007	ENSG00000183742	protein_coding	ENST00000400331	20217384	21548.000000	proximity ENSG00000183742:19778618-20325899
chr7:20240396-20240547	7	20240397	20240547	ENSG00000105855	protein_coding	ENST00000222573	20330900	90428.000000	proximity ENSG00000105855:20222385-20610666
chr7:20240396-20240547	7	20240397	20240547	ENSG00000183742	protein_coding	ENST00000400331	20217384	23088.000000	proximity ENSG00000183742:19778618-20325899
chr7:20241321-20241472	7	20241322	20241472	ENSG00000105855	protein_coding	ENST00000222573	20330900	89503.000000	proximity ENSG00000105855:20222385-20610666
chr7:20241321-20241472	7	20241322	20241472	ENSG00000183742	protein_coding	ENST00000400331	20217384	24013.000000	proximity ENSG00000183742:19778618-20325899
chr7:20241596-20241747	7	20241597	20241747	ENSG00000105855	protein_coding	ENST00000222573	20330900	89228.000000	proximity ENSG00000105855:20222385-20610666
chr7:20241596-20241747	7	20241597	20241747	ENSG00000183742	protein_coding	ENST00000400331	20217384	24288.000000	proximity ENSG00000183742:19778618-20325899
chr7:20241976-20242127	7	20241977	20242127	ENSG00000105855	protein_coding	ENST00000222573	20330900	88848.000000	proximity ENSG00000105855:20222385-20610666
chr7:20241976-20242127	7	20241977	20242127	ENSG00000183742	protein_coding	ENST00000400331	20217384	24668.000000	proximity ENSG00000183742:19778618-20325899
chr7:2024344-2024495	7	2024345	2024495	ENSG00000002822	protein_coding	ENST00000406869	2233243	208823.000000	proximity ENSG00000002822:1670790-2241204
chr7:2024344-2024495	7	2024345	2024495	ENSG00000225968	protein_coding	ENST00000853556	1669789	354631.000000	proximity ENSG00000225968:1575033-2232242
chr7:20250036-20250187	7	20250037	20250187	ENSG00000105855	protein_coding	ENST00000222573	20330900	80788.000000	proximity ENSG00000105855:20222385-20610666
chr7:20250036-20250187	7	20250037	20250187	ENSG00000183742	protein_coding	ENST00000400331	20217384	32728.000000	proximity ENSG00000183742:19778618-20325899
chr7:20260356-20260507	7	20260357	20260507	ENSG00000105855	protein_coding	ENST00000222573	20330900	70468.000000	proximity ENSG00000105855:20222385-20610666
chr7:20260356-20260507	7	20260357	20260507	ENSG00000183742	protein_coding	ENST00000400331	20217384	43048.000000	proximity ENSG00000183742:19778618-20325899
chr7:20268996-20269147	7	20268997	20269147	ENSG00000105855	protein_coding	ENST00000222573	20330900	61828.000000	proximity ENSG00000105855:20222385-20610666
chr7:20268996-20269147	7	20268997	20269147	ENSG00000183742	protein_coding	ENST00000400331	20217384	51688.000000	proximity ENSG00000183742:19778618-20325899
chr7:20269856-20270007	7	20269857	20270007	ENSG00000105855	protein_coding	ENST00000222573	20330900	60968.000000	proximity ENSG00000105855:20222385-20610666
chr7:20269856-20270007	7	20269857	20270007	ENSG00000183742	protein_coding	ENST00000400331	20217384	52548.000000	proximity ENSG00000183742:19778618-20325899
chr7:20275776-20275927	7	20275777	20275927	ENSG00000105855	protein_coding	ENST00000222573	20330900	55048.000000	proximity ENSG00000105855:20222385-20610666
chr7:20275776-20275927	7	20275777	20275927	ENSG00000183742	protein_coding	ENST00000400331	20217384	58468.000000	proximity ENSG00000183742:19778618-20325899
chr7:20281036-20281187	7	20281037	20281187	ENSG00000105855	protein_coding	ENST00000222573	20330900	49788.000000	proximity ENSG00000105855:20222385-20610666
chr7:20281036-20281187	7	20281037	20281187	ENSG00000183742	protein_coding	ENST00000400331	20217384	63728.000000	proximity ENSG00000183742:19778618-20325899
chr7:20296536-20296687	7	20296537	20296687	ENSG00000105855	protein_coding	ENST00000222573	20330900	34288.000000	proximity ENSG00000105855:20222385-20610666
chr7:20296536-20296687	7	20296537	20296687	ENSG00000183742	protein_coding	ENST00000400331	20217384	79228.000000	proximity ENSG00000183742:19778618-20325899
chr7:20298716-20298867	7	20298717	20298867	ENSG00000105855	protein_coding	ENST00000222573	20330900	32108.000000	proximity ENSG00000105855:20222385-20610666
chr7:20298716-20298867	7	20298717	20298867	ENSG00000183742	protein_coding	ENST00000400331	20217384	81408.000000	proximity ENSG00000183742:19778618-20325899
chr7:20300056-20300207	7	20300057	20300207	ENSG00000105855	protein_coding	ENST00000222573	20330900	30768.000000	proximity ENSG00000105855:20222385-20610666
chr7:20300056-20300207	7	20300057	20300207	ENSG00000183742	protein_coding	ENST00000400331	20217384	82748.000000	proximity ENSG00000183742:19778618-20325899
chr7:20301436-20301587	7	20301437	20301587	ENSG00000105855	protein_coding	ENST00000222573	20330900	29388.000000	proximity ENSG00000105855:20222385-20610666
chr7:20301436-20301587	7	20301437	20301587	ENSG00000183742	protein_coding	ENST00000400331	20217384	84128.000000	proximity ENSG00000183742:19778618-20325899
chr7:20301736-20301887	7	20301737	20301887	ENSG00000105855	protein_coding	ENST00000222573	20330900	29088.000000	proximity ENSG00000105855:20222385-20610666
chr7:20301736-20301887	7	20301737	20301887	ENSG00000183742	protein_coding	ENST00000400331	20217384	84428.000000	proximity ENSG00000183742:19778618-20325899
chr7:20306541-20306692	7	20306542	20306692	ENSG00000105855	protein_coding	ENST00000222573	20330900	24283.000000	proximity ENSG00000105855:20222385-20610666
chr7:20306541-20306692	7	20306542	20306692	ENSG00000183742	protein_coding	ENST00000400331	20217384	89233.000000	proximity ENSG00000183742:19778618-20325899
chr7:20306696-20306847	7	20306697	20306847	ENSG00000105855	protein_coding	ENST00000222573	20330900	24128.000000	proximity ENSG00000105855:20222385-20610666
chr7:20306696-20306847	7	20306697	20306847	ENSG00000183742	protein_coding	ENST00000400331	20217384	89388.000000	proximity ENSG00000183742:19778618-20325899
chr7:20306896-20307047	7	20306897	20307047	ENSG00000105855	protein_coding	ENST00000222573	20330900	23928.000000	proximity ENSG00000105855:20222385-20610666
chr7:20306896-20307047	7	20306897	20307047	ENSG00000183742	protein_coding	ENST00000400331	20217384	89588.000000	proximity ENSG00000183742:19778618-20325899
chr7:20307236-20307387	7	20307237	20307387	ENSG00000105855	protein_coding	ENST00000222573	20330900	23588.000000	proximity ENSG00000105855:20222385-20610666
chr7:20307236-20307387	7	20307237	20307387	ENSG00000183742	protein_coding	ENST00000400331	20217384	89928.000000	proximity ENSG00000183742:19778618-20325899
chr7:20307896-20308047	7	20307897	20308047	ENSG00000105855	protein_coding	ENST00000222573	20330900	22928.000000	proximity ENSG00000105855:20222385-20610666
chr7:20307896-20308047	7	20307897	20308047	ENSG00000183742	protein_coding	ENST00000400331	20217384	90588.000000	proximity ENSG00000183742:19778618-20325899
chr7:20311076-20311227	7	20311077	20311227	ENSG00000105855	protein_coding	ENST00000222573	20330900	19748.000000	proximity ENSG00000105855:20222385-20610666
chr7:20311076-20311227	7	20311077	20311227	ENSG00000183742	protein_coding	ENST00000400331	20217384	93768.000000	proximity ENSG00000183742:19778618-20325899
chr7:20311516-20311667	7	20311517	20311667	ENSG00000105855	protein_coding	ENST00000222573	20330900	19308.000000	proximity ENSG00000105855:20222385-20610666
chr7:20311516-20311667	7	20311517	20311667	ENSG00000183742	protein_coding	ENST00000400331	20217384	94208.000000	proximity ENSG00000183742:19778618-20325899
chr7:20320436-20320587	7	20320437	20320587	ENSG00000105855	protein_coding	ENST00000222573	20330900	10388.000000	proximity ENSG00000105855:20222385-20610666
chr7:20320436-20320587	7	20320437	20320587	ENSG00000183742	protein_coding	ENST00000400331	20217384	103128.000000	proximity ENSG00000183742:19778618-20325899
chr7:20323736-20323887	7	20323737	20323887	ENSG00000105855	protein_coding	ENST00000222573	20330900	7088.000000	proximity ENSG00000105855:20222385-20610666
chr7:20323736-20323887	7	20323737	20323887	ENSG00000183742	protein_coding	ENST00000400331	20217384	106428.000000	proximity ENSG00000183742:19778618-20325899
chr7:2032584-2032735	7	2032585	2032735	ENSG00000002822	protein_coding	ENST00000406869	2233243	200583.000000	proximity ENSG00000002822:1670790-2241204
chr7:2032584-2032735	7	2032585	2032735	ENSG00000225968	protein_coding	ENST00000853556	1669789	362871.000000	proximity ENSG00000225968:1575033-2232242
chr7:20327156-20327307	7	20327157	20327307	ENSG00000105855	protein_coding	ENST00000222573	20330900	3668.000000	proximity ENSG00000105855:20222385-20610666
chr7:20330036-20330187	7	20330037	20330187	ENSG00000105855	protein_coding	ENST00000222573	20330900	788.000000	proximity ENSG00000105855:20222385-20610666
chr7:20340976-20341127	7	20340977	20341127	ENSG00000004846	protein_coding	ENST00000404938	20615667	274615.000000	proximity ENSG00000004846:20331901-20785885
chr7:20340976-20341127	7	20340977	20341127	ENSG00000105855	protein_coding	ENST00000222573	20330900	10152.000000	proximity ENSG00000105855:20222385-20610666
chr7:20343336-20343487	7	20343337	20343487	ENSG00000004846	protein_coding	ENST00000404938	20615667	272255.000000	proximity ENSG00000004846:20331901-20785885
chr7:20343336-20343487	7	20343337	20343487	ENSG00000105855	protein_coding	ENST00000222573	20330900	12512.000000	proximity ENSG00000105855:20222385-20610666
chr7:20350576-20350727	7	20350577	20350727	ENSG00000004846	protein_coding	ENST00000404938	20615667	265015.000000	proximity ENSG00000004846:20331901-20785885
chr7:20350576-20350727	7	20350577	20350727	ENSG00000105855	protein_coding	ENST00000222573	20330900	19752.000000	proximity ENSG00000105855:20222385-20610666
chr7:20350836-20350987	7	20350837	20350987	ENSG00000004846	protein_coding	ENST00000404938	20615667	264755.000000	proximity ENSG00000004846:20331901-20785885
chr7:20350836-20350987	7	20350837	20350987	ENSG00000105855	protein_coding	ENST00000222573	20330900	20012.000000	proximity ENSG00000105855:20222385-20610666
chr7:20351416-20351567	7	20351417	20351567	ENSG00000004846	protein_coding	ENST00000404938	20615667	264175.000000	proximity ENSG00000004846:20331901-20785885
chr7:20351416-20351567	7	20351417	20351567	ENSG00000105855	protein_coding	ENST00000222573	20330900	20592.000000	proximity ENSG00000105855:20222385-20610666
chr7:20351756-20351907	7	20351757	20351907	ENSG00000004846	protein_coding	ENST00000404938	20615667	263835.000000	proximity ENSG00000004846:20331901-20785885
chr7:20351756-20351907	7	20351757	20351907	ENSG00000105855	protein_coding	ENST00000222573	20330900	20932.000000	proximity ENSG00000105855:20222385-20610666
chr7:20351956-20352107	7	20351957	20352107	ENSG00000004846	protein_coding	ENST00000404938	20615667	263635.000000	proximity ENSG00000004846:20331901-20785885
chr7:20351956-20352107	7	20351957	20352107	ENSG00000105855	protein_coding	ENST00000222573	20330900	21132.000000	proximity ENSG00000105855:20222385-20610666
chr7:20352256-20352407	7	20352257	20352407	ENSG00000004846	protein_coding	ENST00000404938	20615667	263335.000000	proximity ENSG00000004846:20331901-20785885
chr7:20352256-20352407	7	20352257	20352407	ENSG00000105855	protein_coding	ENST00000222573	20330900	21432.000000	proximity ENSG00000105855:20222385-20610666
chr7:20352796-20352947	7	20352797	20352947	ENSG00000004846	protein_coding	ENST00000404938	20615667	262795.000000	proximity ENSG00000004846:20331901-20785885
chr7:20352796-20352947	7	20352797	20352947	ENSG00000105855	protein_coding	ENST00000222573	20330900	21972.000000	proximity ENSG00000105855:20222385-20610666
chr7:20353016-20353167	7	20353017	20353167	ENSG00000004846	protein_coding	ENST00000404938	20615667	262575.000000	proximity ENSG00000004846:20331901-20785885
chr7:20353016-20353167	7	20353017	20353167	ENSG00000105855	protein_coding	ENST00000222573	20330900	22192.000000	proximity ENSG00000105855:20222385-20610666
chr7:20353281-20353432	7	20353282	20353432	ENSG00000004846	protein_coding	ENST00000404938	20615667	262310.000000	proximity ENSG00000004846:20331901-20785885
chr7:20353281-20353432	7	20353282	20353432	ENSG00000105855	protein_coding	ENST00000222573	20330900	22457.000000	proximity ENSG00000105855:20222385-20610666
chr7:20359676-20359827	7	20359677	20359827	ENSG00000004846	protein_coding	ENST00000404938	20615667	255915.000000	proximity ENSG00000004846:20331901-20785885
chr7:20359676-20359827	7	20359677	20359827	ENSG00000105855	protein_coding	ENST00000222573	20330900	28852.000000	proximity ENSG00000105855:20222385-20610666
chr7:20365596-20365747	7	20365597	20365747	ENSG00000004846	protein_coding	ENST00000404938	20615667	249995.000000	proximity ENSG00000004846:20331901-20785885
chr7:20365596-20365747	7	20365597	20365747	ENSG00000105855	protein_coding	ENST00000222573	20330900	34772.000000	proximity ENSG00000105855:20222385-20610666
chr7:2038084-2038235	7	2038085	2038235	ENSG00000002822	protein_coding	ENST00000406869	2233243	195083.000000	proximity ENSG00000002822:1670790-2241204
chr7:2038084-2038235	7	2038085	2038235	ENSG00000225968	protein_coding	ENST00000853556	1669789	368371.000000	proximity ENSG00000225968:1575033-2232242
chr7:20383556-20383707	7	20383557	20383707	ENSG00000004846	protein_coding	ENST00000404938	20615667	232035.000000	proximity ENSG00000004846:20331901-20785885
chr7:20383556-20383707	7	20383557	20383707	ENSG00000105855	protein_coding	ENST00000222573	20330900	52732.000000	proximity ENSG00000105855:20222385-20610666
chr7:20385196-20385347	7	20385197	20385347	ENSG00000004846	protein_coding	ENST00000404938	20615667	230395.000000	proximity ENSG00000004846:20331901-20785885
chr7:20385196-20385347	7	20385197	20385347	ENSG00000105855	protein_coding	ENST00000222573	20330900	54372.000000	proximity ENSG00000105855:20222385-20610666
chr7:20385381-20385532	7	20385382	20385532	ENSG00000004846	protein_coding	ENST00000404938	20615667	230210.000000	proximity ENSG00000004846:20331901-20785885
chr7:20385381-20385532	7	20385382	20385532	ENSG00000105855	protein_coding	ENST00000222573	20330900	54557.000000	proximity ENSG00000105855:20222385-20610666
chr7:2039484-2039635	7	2039485	2039635	ENSG00000002822	protein_coding	ENST00000406869	2233243	193683.000000	proximity ENSG00000002822:1670790-2241204
chr7:2039484-2039635	7	2039485	2039635	ENSG00000225968	protein_coding	ENST00000853556	1669789	369771.000000	proximity ENSG00000225968:1575033-2232242
chr7:20395196-20395347	7	20395197	20395347	ENSG00000004846	protein_coding	ENST00000404938	20615667	220395.000000	proximity ENSG00000004846:20331901-20785885
chr7:20395196-20395347	7	20395197	20395347	ENSG00000105855	protein_coding	ENST00000222573	20330900	64372.000000	proximity ENSG00000105855:20222385-20610666
chr7:20399656-20399807	7	20399657	20399807	ENSG00000004846	protein_coding	ENST00000404938	20615667	215935.000000	proximity ENSG00000004846:20331901-20785885
chr7:20399656-20399807	7	20399657	20399807	ENSG00000105855	protein_coding	ENST00000222573	20330900	68832.000000	proximity ENSG00000105855:20222385-20610666
chr7:20402616-20402767	7	20402617	20402767	ENSG00000004846	protein_coding	ENST00000404938	20615667	212975.000000	proximity ENSG00000004846:20331901-20785885
chr7:20402616-20402767	7	20402617	20402767	ENSG00000105855	protein_coding	ENST00000222573	20330900	71792.000000	proximity ENSG00000105855:20222385-20610666
chr7:20403476-20403627	7	20403477	20403627	ENSG00000004846	protein_coding	ENST00000404938	20615667	212115.000000	proximity ENSG00000004846:20331901-20785885
chr7:20403476-20403627	7	20403477	20403627	ENSG00000105855	protein_coding	ENST00000222573	20330900	72652.000000	proximity ENSG00000105855:20222385-20610666
chr7:20407656-20407807	7	20407657	20407807	ENSG00000004846	protein_coding	ENST00000404938	20615667	207935.000000	proximity ENSG00000004846:20331901-20785885
chr7:20407656-20407807	7	20407657	20407807	ENSG00000105855	protein_coding	ENST00000222573	20330900	76832.000000	proximity ENSG00000105855:20222385-20610666
chr7:20407896-20408047	7	20407897	20408047	ENSG00000004846	protein_coding	ENST00000404938	20615667	207695.000000	proximity ENSG00000004846:20331901-20785885
chr7:20407896-20408047	7	20407897	20408047	ENSG00000105855	protein_coding	ENST00000222573	20330900	77072.000000	proximity ENSG00000105855:20222385-20610666
chr7:20408656-20408807	7	20408657	20408807	ENSG00000004846	protein_coding	ENST00000404938	20615667	206935.000000	proximity ENSG00000004846:20331901-20785885
chr7:20408656-20408807	7	20408657	20408807	ENSG00000105855	protein_coding	ENST00000222573	20330900	77832.000000	proximity ENSG00000105855:20222385-20610666
chr7:20435436-20435587	7	20435437	20435587	ENSG00000004846	protein_coding	ENST00000404938	20615667	180155.000000	proximity ENSG00000004846:20331901-20785885
chr7:20435436-20435587	7	20435437	20435587	ENSG00000105855	protein_coding	ENST00000222573	20330900	104612.000000	proximity ENSG00000105855:20222385-20610666
chr7:20440816-20440967	7	20440817	20440967	ENSG00000004846	protein_coding	ENST00000404938	20615667	174775.000000	proximity ENSG00000004846:20331901-20785885
chr7:20440816-20440967	7	20440817	20440967	ENSG00000105855	protein_coding	ENST00000222573	20330900	109992.000000	proximity ENSG00000105855:20222385-20610666
chr7:20441956-20442107	7	20441957	20442107	ENSG00000004846	protein_coding	ENST00000404938	20615667	173635.000000	proximity ENSG00000004846:20331901-20785885
chr7:20441956-20442107	7	20441957	20442107	ENSG00000105855	protein_coding	ENST00000222573	20330900	111132.000000	proximity ENSG00000105855:20222385-20610666
chr7:20442116-20442267	7	20442117	20442267	ENSG00000004846	protein_coding	ENST00000404938	20615667	173475.000000	proximity ENSG00000004846:20331901-20785885
chr7:20442116-20442267	7	20442117	20442267	ENSG00000105855	protein_coding	ENST00000222573	20330900	111292.000000	proximity ENSG00000105855:20222385-20610666
chr7:20442276-20442427	7	20442277	20442427	ENSG00000004846	protein_coding	ENST00000404938	20615667	173315.000000	proximity ENSG00000004846:20331901-20785885
chr7:20442276-20442427	7	20442277	20442427	ENSG00000105855	protein_coding	ENST00000222573	20330900	111452.000000	proximity ENSG00000105855:20222385-20610666
chr7:20443701-20443852	7	20443702	20443852	ENSG00000004846	protein_coding	ENST00000404938	20615667	171890.000000	proximity ENSG00000004846:20331901-20785885
chr7:20443701-20443852	7	20443702	20443852	ENSG00000105855	protein_coding	ENST00000222573	20330900	112877.000000	proximity ENSG00000105855:20222385-20610666
chr7:20444176-20444327	7	20444177	20444327	ENSG00000004846	protein_coding	ENST00000404938	20615667	171415.000000	proximity ENSG00000004846:20331901-20785885
chr7:20444176-20444327	7	20444177	20444327	ENSG00000105855	protein_coding	ENST00000222573	20330900	113352.000000	proximity ENSG00000105855:20222385-20610666
chr7:20449236-20449387	7	20449237	20449387	ENSG00000004846	protein_coding	ENST00000404938	20615667	166355.000000	proximity ENSG00000004846:20331901-20785885
chr7:20449236-20449387	7	20449237	20449387	ENSG00000105855	protein_coding	ENST00000222573	20330900	118412.000000	proximity ENSG00000105855:20222385-20610666
chr7:20458636-20458787	7	20458637	20458787	ENSG00000004846	protein_coding	ENST00000404938	20615667	156955.000000	proximity ENSG00000004846:20331901-20785885
chr7:20458636-20458787	7	20458637	20458787	ENSG00000105855	protein_coding	ENST00000222573	20330900	127812.000000	proximity ENSG00000105855:20222385-20610666
chr7:20484476-20484627	7	20484477	20484627	ENSG00000004846	protein_coding	ENST00000404938	20615667	131115.000000	proximity ENSG00000004846:20331901-20785885
chr7:20484476-20484627	7	20484477	20484627	ENSG00000105855	protein_coding	ENST00000222573	20330900	153652.000000	proximity ENSG00000105855:20222385-20610666
chr7:20508176-20508327	7	20508177	20508327	ENSG00000004846	protein_coding	ENST00000404938	20615667	107415.000000	proximity ENSG00000004846:20331901-20785885
chr7:20508176-20508327	7	20508177	20508327	ENSG00000105855	protein_coding	ENST00000222573	20330900	177352.000000	proximity ENSG00000105855:20222385-20610666
chr7:20514476-20514627	7	20514477	20514627	ENSG00000004846	protein_coding	ENST00000404938	20615667	101115.000000	proximity ENSG00000004846:20331901-20785885
chr7:20514476-20514627	7	20514477	20514627	ENSG00000105855	protein_coding	ENST00000222573	20330900	183652.000000	proximity ENSG00000105855:20222385-20610666
chr7:205204-205355	7	205205	205355	ENSG00000177706	protein_coding	ENST00000942064	192034	13246.000000	proximity ENSG00000177706:1-285169
chr7:205204-205355	7	205205	205355	ENSG00000248767	protein_coding	ENST00000506382	290170	84890.000000	proximity ENSG00000248767:193035-518845
chr7:20532976-20533127	7	20532977	20533127	ENSG00000004846	protein_coding	ENST00000404938	20615667	82615.000000	proximity ENSG00000004846:20331901-20785885
chr7:20532976-20533127	7	20532977	20533127	ENSG00000105855	protein_coding	ENST00000222573	20330900	202152.000000	proximity ENSG00000105855:20222385-20610666
chr7:20539336-20539487	7	20539337	20539487	ENSG00000004846	protein_coding	ENST00000404938	20615667	76255.000000	proximity ENSG00000004846:20331901-20785885
chr7:20539336-20539487	7	20539337	20539487	ENSG00000105855	protein_coding	ENST00000222573	20330900	208512.000000	proximity ENSG00000105855:20222385-20610666
chr7:20542056-20542207	7	20542057	20542207	ENSG00000004846	protein_coding	ENST00000404938	20615667	73535.000000	proximity ENSG00000004846:20331901-20785885
chr7:20542056-20542207	7	20542057	20542207	ENSG00000105855	protein_coding	ENST00000222573	20330900	211232.000000	proximity ENSG00000105855:20222385-20610666
chr7:20542676-20542827	7	20542677	20542827	ENSG00000004846	protein_coding	ENST00000404938	20615667	72915.000000	proximity ENSG00000004846:20331901-20785885
chr7:20542676-20542827	7	20542677	20542827	ENSG00000105855	protein_coding	ENST00000222573	20330900	211852.000000	proximity ENSG00000105855:20222385-20610666
chr7:20561596-20561747	7	20561597	20561747	ENSG00000004846	protein_coding	ENST00000404938	20615667	53995.000000	proximity ENSG00000004846:20331901-20785885
chr7:20561596-20561747	7	20561597	20561747	ENSG00000105855	protein_coding	ENST00000222573	20330900	230772.000000	proximity ENSG00000105855:20222385-20610666
chr7:20562076-20562227	7	20562077	20562227	ENSG00000004846	protein_coding	ENST00000404938	20615667	53515.000000	proximity ENSG00000004846:20331901-20785885
chr7:20562076-20562227	7	20562077	20562227	ENSG00000105855	protein_coding	ENST00000222573	20330900	231252.000000	proximity ENSG00000105855:20222385-20610666
chr7:20562416-20562567	7	20562417	20562567	ENSG00000004846	protein_coding	ENST00000404938	20615667	53175.000000	proximity ENSG00000004846:20331901-20785885
chr7:20562416-20562567	7	20562417	20562567	ENSG00000105855	protein_coding	ENST00000222573	20330900	231592.000000	proximity ENSG00000105855:20222385-20610666
chr7:20562596-20562747	7	20562597	20562747	ENSG00000004846	protein_coding	ENST00000404938	20615667	52995.000000	proximity ENSG00000004846:20331901-20785885
chr7:20562596-20562747	7	20562597	20562747	ENSG00000105855	protein_coding	ENST00000222573	20330900	231772.000000	proximity ENSG00000105855:20222385-20610666
chr7:20577796-20577947	7	20577797	20577947	ENSG00000004846	protein_coding	ENST00000404938	20615667	37795.000000	proximity ENSG00000004846:20331901-20785885
chr7:20577796-20577947	7	20577797	20577947	ENSG00000105855	protein_coding	ENST00000222573	20330900	246972.000000	proximity ENSG00000105855:20222385-20610666
chr7:20596816-20596967	7	20596817	20596967	ENSG00000004846	protein_coding	ENST00000404938	20615667	18775.000000	proximity ENSG00000004846:20331901-20785885
chr7:20596816-20596967	7	20596817	20596967	ENSG00000105855	protein_coding	ENST00000222573	20330900	265992.000000	proximity ENSG00000105855:20222385-20610666
chr7:20598381-20598532	7	20598382	20598532	ENSG00000004846	protein_coding	ENST00000404938	20615667	17210.000000	proximity ENSG00000004846:20331901-20785885
chr7:20598381-20598532	7	20598382	20598532	ENSG00000105855	protein_coding	ENST00000222573	20330900	267557.000000	proximity ENSG00000105855:20222385-20610666
chr7:20598556-20598707	7	20598557	20598707	ENSG00000004846	protein_coding	ENST00000404938	20615667	17035.000000	proximity ENSG00000004846:20331901-20785885
chr7:20598556-20598707	7	20598557	20598707	ENSG00000105855	protein_coding	ENST00000222573	20330900	267732.000000	proximity ENSG00000105855:20222385-20610666
chr7:20598876-20599027	7	20598877	20599027	ENSG00000004846	protein_coding	ENST00000404938	20615667	16715.000000	proximity ENSG00000004846:20331901-20785885
chr7:20598876-20599027	7	20598877	20599027	ENSG00000105855	protein_coding	ENST00000222573	20330900	268052.000000	proximity ENSG00000105855:20222385-20610666
chr7:20599116-20599267	7	20599117	20599267	ENSG00000004846	protein_coding	ENST00000404938	20615667	16475.000000	proximity ENSG00000004846:20331901-20785885
chr7:20599116-20599267	7	20599117	20599267	ENSG00000105855	protein_coding	ENST00000222573	20330900	268292.000000	proximity ENSG00000105855:20222385-20610666
chr7:20601256-20601407	7	20601257	20601407	ENSG00000004846	protein_coding	ENST00000404938	20615667	14335.000000	proximity ENSG00000004846:20331901-20785885
chr7:20601256-20601407	7	20601257	20601407	ENSG00000105855	protein_coding	ENST00000222573	20330900	270432.000000	proximity ENSG00000105855:20222385-20610666
chr7:2060824-2060975	7	2060825	2060975	ENSG00000002822	protein_coding	ENST00000406869	2233243	172343.000000	proximity ENSG00000002822:1670790-2241204
chr7:2060824-2060975	7	2060825	2060975	ENSG00000225968	protein_coding	ENST00000853556	1669789	391111.000000	proximity ENSG00000225968:1575033-2232242
chr7:2063644-2063795	7	2063645	2063795	ENSG00000002822	protein_coding	ENST00000406869	2233243	169523.000000	proximity ENSG00000002822:1670790-2241204
chr7:2063644-2063795	7	2063645	2063795	ENSG00000225968	protein_coding	ENST00000853556	1669789	393931.000000	proximity ENSG00000225968:1575033-2232242
chr7:2063964-2064115	7	2063965	2064115	ENSG00000002822	protein_coding	ENST00000406869	2233243	169203.000000	proximity ENSG00000002822:1670790-2241204
chr7:2063964-2064115	7	2063965	2064115	ENSG00000225968	protein_coding	ENST00000853556	1669789	394251.000000	proximity ENSG00000225968:1575033-2232242
chr7:20642276-20642427	7	20642277	20642427	ENSG00000004846	protein_coding	ENST00000404938	20615667	26685.000000	proximity ENSG00000004846:20331901-20785885
chr7:20642276-20642427	7	20642277	20642427	ENSG00000164651	protein_coding	ENST00000418710	20786886	144534.000000	proximity ENSG00000164651:20616668-21423082
chr7:20647196-20647347	7	20647197	20647347	ENSG00000004846	protein_coding	ENST00000404938	20615667	31605.000000	proximity ENSG00000004846:20331901-20785885
chr7:20647196-20647347	7	20647197	20647347	ENSG00000164651	protein_coding	ENST00000418710	20786886	139614.000000	proximity ENSG00000164651:20616668-21423082
chr7:20648296-20648447	7	20648297	20648447	ENSG00000004846	protein_coding	ENST00000404938	20615667	32705.000000	proximity ENSG00000004846:20331901-20785885
chr7:20648296-20648447	7	20648297	20648447	ENSG00000164651	protein_coding	ENST00000418710	20786886	138514.000000	proximity ENSG00000164651:20616668-21423082
chr7:20652116-20652267	7	20652117	20652267	ENSG00000004846	protein_coding	ENST00000404938	20615667	36525.000000	proximity ENSG00000004846:20331901-20785885
chr7:20652116-20652267	7	20652117	20652267	ENSG00000164651	protein_coding	ENST00000418710	20786886	134694.000000	proximity ENSG00000164651:20616668-21423082
chr7:2069664-2069815	7	2069665	2069815	ENSG00000002822	protein_coding	ENST00000406869	2233243	163503.000000	proximity ENSG00000002822:1670790-2241204
chr7:2069664-2069815	7	2069665	2069815	ENSG00000225968	protein_coding	ENST00000853556	1669789	399951.000000	proximity ENSG00000225968:1575033-2232242
chr7:20744901-20745052	7	20744902	20745052	ENSG00000004846	protein_coding	ENST00000404938	20615667	129310.000000	proximity ENSG00000004846:20331901-20785885
chr7:20744901-20745052	7	20744902	20745052	ENSG00000164651	protein_coding	ENST00000418710	20786886	41909.000000	proximity ENSG00000164651:20616668-21423082
chr7:20745056-20745207	7	20745057	20745207	ENSG00000004846	protein_coding	ENST00000404938	20615667	129465.000000	proximity ENSG00000004846:20331901-20785885
chr7:20745056-20745207	7	20745057	20745207	ENSG00000164651	protein_coding	ENST00000418710	20786886	41754.000000	proximity ENSG00000164651:20616668-21423082
chr7:20783665-20783816	7	20783666	20783816	ENSG00000004846	protein_coding	ENST00000404938	20615667	168074.000000	proximity ENSG00000004846:20331901-20785885
chr7:20783665-20783816	7	20783666	20783816	ENSG00000164651	protein_coding	ENST00000418710	20786886	3145.000000	proximity ENSG00000164651:20616668-21423082
chr7:20784060-20784211	7	20784061	20784211	ENSG00000004846	protein_coding	ENST00000404938	20615667	168469.000000	proximity ENSG00000004846:20331901-20785885
chr7:20784060-20784211	7	20784061	20784211	ENSG00000164651	protein_coding	ENST00000418710	20786886	2750.000000	proximity ENSG00000164651:20616668-21423082
chr7:20784960-20785111	7	20784961	20785111	ENSG00000004846	protein_coding	ENST00000404938	20615667	169369.000000	proximity ENSG00000004846:20331901-20785885
chr7:20784960-20785111	7	20784961	20785111	ENSG00000164651	protein_coding	ENST00000418710	20786886	1850.000000	proximity ENSG00000164651:20616668-21423082
chr7:207864-208015	7	207865	208015	ENSG00000177706	protein_coding	ENST00000942064	192034	15906.000000	proximity ENSG00000177706:1-285169
chr7:207864-208015	7	207865	208015	ENSG00000248767	protein_coding	ENST00000506382	290170	82230.000000	proximity ENSG00000248767:193035-518845
chr7:20786465-20786616	7	20786466	20786616	ENSG00000164651	protein_coding	ENST00000418710	20786886	345.000000	proximity ENSG00000164651:20616668-21423082
chr7:20797785-20797936	7	20797786	20797936	ENSG00000105866	protein_coding	ENST00000222584	21428083	630222.000000	proximity ENSG00000105866:20791887-21538038
chr7:20797785-20797936	7	20797786	20797936	ENSG00000164651	protein_coding	ENST00000418710	20786886	10975.000000	proximity ENSG00000164651:20616668-21423082
chr7:20797940-20798091	7	20797941	20798091	ENSG00000105866	protein_coding	ENST00000222584	21428083	630067.000000	proximity ENSG00000105866:20791887-21538038
chr7:20797940-20798091	7	20797941	20798091	ENSG00000164651	protein_coding	ENST00000418710	20786886	11130.000000	proximity ENSG00000164651:20616668-21423082
chr7:2082149-2082300	7	2082150	2082300	ENSG00000002822	protein_coding	ENST00000406869	2233243	151018.000000	proximity ENSG00000002822:1670790-2241204
chr7:2082149-2082300	7	2082150	2082300	ENSG00000225968	protein_coding	ENST00000853556	1669789	412436.000000	proximity ENSG00000225968:1575033-2232242
chr7:2082424-2082575	7	2082425	2082575	ENSG00000002822	protein_coding	ENST00000406869	2233243	150743.000000	proximity ENSG00000002822:1670790-2241204
chr7:2082424-2082575	7	2082425	2082575	ENSG00000225968	protein_coding	ENST00000853556	1669789	412711.000000	proximity ENSG00000225968:1575033-2232242
chr7:209959-210110	7	209960	210110	ENSG00000177706	protein_coding	ENST00000942064	192034	18001.000000	proximity ENSG00000177706:1-285169
chr7:209959-210110	7	209960	210110	ENSG00000248767	protein_coding	ENST00000506382	290170	80135.000000	proximity ENSG00000248767:193035-518845
chr7:2099624-2099775	7	2099625	2099775	ENSG00000002822	protein_coding	ENST00000406869	2233243	133543.000000	proximity ENSG00000002822:1670790-2241204
chr7:2099624-2099775	7	2099625	2099775	ENSG00000225968	protein_coding	ENST00000853556	1669789	429911.000000	proximity ENSG00000225968:1575033-2232242
chr7:2099789-2099940	7	2099790	2099940	ENSG00000002822	protein_coding	ENST00000406869	2233243	133378.000000	proximity ENSG00000002822:1670790-2241204
chr7:2099789-2099940	7	2099790	2099940	ENSG00000225968	protein_coding	ENST00000853556	1669789	430076.000000	proximity ENSG00000225968:1575033-2232242
chr7:2100129-2100280	7	2100130	2100280	ENSG00000002822	protein_coding	ENST00000406869	2233243	133038.000000	proximity ENSG00000002822:1670790-2241204
chr7:2100129-2100280	7	2100130	2100280	ENSG00000225968	protein_coding	ENST00000853556	1669789	430416.000000	proximity ENSG00000225968:1575033-2232242
chr7:2100344-2100495	7	2100345	2100495	ENSG00000002822	protein_coding	ENST00000406869	2233243	132823.000000	proximity ENSG00000002822:1670790-2241204
chr7:2100344-2100495	7	2100345	2100495	ENSG00000225968	protein_coding	ENST00000853556	1669789	430631.000000	proximity ENSG00000225968:1575033-2232242
chr7:21028340-21028491	7	21028341	21028491	ENSG00000105866	protein_coding	ENST00000222584	21428083	399667.000000	proximity ENSG00000105866:20791887-21538038
chr7:21028340-21028491	7	21028341	21028491	ENSG00000164651	protein_coding	ENST00000418710	20786886	241530.000000	proximity ENSG00000164651:20616668-21423082
chr7:2103929-2104080	7	2103930	2104080	ENSG00000002822	protein_coding	ENST00000406869	2233243	129238.000000	proximity ENSG00000002822:1670790-2241204
chr7:2103929-2104080	7	2103930	2104080	ENSG00000225968	protein_coding	ENST00000853556	1669789	434216.000000	proximity ENSG00000225968:1575033-2232242
chr7:2104144-2104295	7	2104145	2104295	ENSG00000002822	protein_coding	ENST00000406869	2233243	129023.000000	proximity ENSG00000002822:1670790-2241204
chr7:2104144-2104295	7	2104145	2104295	ENSG00000225968	protein_coding	ENST00000853556	1669789	434431.000000	proximity ENSG00000225968:1575033-2232242
chr7:2104744-2104895	7	2104745	2104895	ENSG00000002822	protein_coding	ENST00000406869	2233243	128423.000000	proximity ENSG00000002822:1670790-2241204
chr7:2104744-2104895	7	2104745	2104895	ENSG00000225968	protein_coding	ENST00000853556	1669789	435031.000000	proximity ENSG00000225968:1575033-2232242
chr7:2106004-2106155	7	2106005	2106155	ENSG00000002822	protein_coding	ENST00000406869	2233243	127163.000000	proximity ENSG00000002822:1670790-2241204
chr7:2106004-2106155	7	2106005	2106155	ENSG00000225968	protein_coding	ENST00000853556	1669789	436291.000000	proximity ENSG00000225968:1575033-2232242
chr7:21065100-21065251	7	21065101	21065251	ENSG00000105866	protein_coding	ENST00000222584	21428083	362907.000000	proximity ENSG00000105866:20791887-21538038
chr7:21065100-21065251	7	21065101	21065251	ENSG00000164651	protein_coding	ENST00000418710	20786886	278290.000000	proximity ENSG00000164651:20616668-21423082
chr7:2107009-2107160	7	2107010	2107160	ENSG00000002822	protein_coding	ENST00000406869	2233243	126158.000000	proximity ENSG00000002822:1670790-2241204
chr7:2107009-2107160	7	2107010	2107160	ENSG00000225968	protein_coding	ENST00000853556	1669789	437296.000000	proximity ENSG00000225968:1575033-2232242
chr7:2107169-2107320	7	2107170	2107320	ENSG00000002822	protein_coding	ENST00000406869	2233243	125998.000000	proximity ENSG00000002822:1670790-2241204
chr7:2107169-2107320	7	2107170	2107320	ENSG00000225968	protein_coding	ENST00000853556	1669789	437456.000000	proximity ENSG00000225968:1575033-2232242
chr7:2107429-2107580	7	2107430	2107580	ENSG00000002822	protein_coding	ENST00000406869	2233243	125738.000000	proximity ENSG00000002822:1670790-2241204
chr7:2107429-2107580	7	2107430	2107580	ENSG00000225968	protein_coding	ENST00000853556	1669789	437716.000000	proximity ENSG00000225968:1575033-2232242
chr7:2107604-2107755	7	2107605	2107755	ENSG00000002822	protein_coding	ENST00000406869	2233243	125563.000000	proximity ENSG00000002822:1670790-2241204
chr7:2107604-2107755	7	2107605	2107755	ENSG00000225968	protein_coding	ENST00000853556	1669789	437891.000000	proximity ENSG00000225968:1575033-2232242
chr7:21086820-21086971	7	21086821	21086971	ENSG00000105866	protein_coding	ENST00000222584	21428083	341187.000000	proximity ENSG00000105866:20791887-21538038
chr7:21086820-21086971	7	21086821	21086971	ENSG00000164651	protein_coding	ENST00000418710	20786886	300010.000000	proximity ENSG00000164651:20616668-21423082
chr7:2109149-2109300	7	2109150	2109300	ENSG00000002822	protein_coding	ENST00000406869	2233243	124018.000000	proximity ENSG00000002822:1670790-2241204
chr7:2109149-2109300	7	2109150	2109300	ENSG00000225968	protein_coding	ENST00000853556	1669789	439436.000000	proximity ENSG00000225968:1575033-2232242
chr7:2110764-2110915	7	2110765	2110915	ENSG00000002822	protein_coding	ENST00000406869	2233243	122403.000000	proximity ENSG00000002822:1670790-2241204
chr7:2110764-2110915	7	2110765	2110915	ENSG00000225968	protein_coding	ENST00000853556	1669789	441051.000000	proximity ENSG00000225968:1575033-2232242
chr7:2111004-2111155	7	2111005	2111155	ENSG00000002822	protein_coding	ENST00000406869	2233243	122163.000000	proximity ENSG00000002822:1670790-2241204
chr7:2111004-2111155	7	2111005	2111155	ENSG00000225968	protein_coding	ENST00000853556	1669789	441291.000000	proximity ENSG00000225968:1575033-2232242
chr7:2112464-2112615	7	2112465	2112615	ENSG00000002822	protein_coding	ENST00000406869	2233243	120703.000000	proximity ENSG00000002822:1670790-2241204
chr7:2112464-2112615	7	2112465	2112615	ENSG00000225968	protein_coding	ENST00000853556	1669789	442751.000000	proximity ENSG00000225968:1575033-2232242
chr7:2112924-2113075	7	2112925	2113075	ENSG00000002822	protein_coding	ENST00000406869	2233243	120243.000000	proximity ENSG00000002822:1670790-2241204
chr7:2112924-2113075	7	2112925	2113075	ENSG00000225968	protein_coding	ENST00000853556	1669789	443211.000000	proximity ENSG00000225968:1575033-2232242
chr7:2114104-2114255	7	2114105	2114255	ENSG00000002822	protein_coding	ENST00000406869	2233243	119063.000000	proximity ENSG00000002822:1670790-2241204
chr7:2114104-2114255	7	2114105	2114255	ENSG00000225968	protein_coding	ENST00000853556	1669789	444391.000000	proximity ENSG00000225968:1575033-2232242
chr7:2114304-2114455	7	2114305	2114455	ENSG00000002822	protein_coding	ENST00000406869	2233243	118863.000000	proximity ENSG00000002822:1670790-2241204
chr7:2114304-2114455	7	2114305	2114455	ENSG00000225968	protein_coding	ENST00000853556	1669789	444591.000000	proximity ENSG00000225968:1575033-2232242
chr7:2116044-2116195	7	2116045	2116195	ENSG00000002822	protein_coding	ENST00000406869	2233243	117123.000000	proximity ENSG00000002822:1670790-2241204
chr7:2116044-2116195	7	2116045	2116195	ENSG00000225968	protein_coding	ENST00000853556	1669789	446331.000000	proximity ENSG00000225968:1575033-2232242
chr7:2116244-2116395	7	2116245	2116395	ENSG00000002822	protein_coding	ENST00000406869	2233243	116923.000000	proximity ENSG00000002822:1670790-2241204
chr7:2116244-2116395	7	2116245	2116395	ENSG00000225968	protein_coding	ENST00000853556	1669789	446531.000000	proximity ENSG00000225968:1575033-2232242
chr7:2117024-2117175	7	2117025	2117175	ENSG00000002822	protein_coding	ENST00000406869	2233243	116143.000000	proximity ENSG00000002822:1670790-2241204
chr7:2117024-2117175	7	2117025	2117175	ENSG00000225968	protein_coding	ENST00000853556	1669789	447311.000000	proximity ENSG00000225968:1575033-2232242
chr7:2117269-2117420	7	2117270	2117420	ENSG00000002822	protein_coding	ENST00000406869	2233243	115898.000000	proximity ENSG00000002822:1670790-2241204
chr7:2117269-2117420	7	2117270	2117420	ENSG00000225968	protein_coding	ENST00000853556	1669789	447556.000000	proximity ENSG00000225968:1575033-2232242
chr7:2117464-2117615	7	2117465	2117615	ENSG00000002822	protein_coding	ENST00000406869	2233243	115703.000000	proximity ENSG00000002822:1670790-2241204
chr7:2117464-2117615	7	2117465	2117615	ENSG00000225968	protein_coding	ENST00000853556	1669789	447751.000000	proximity ENSG00000225968:1575033-2232242
chr7:2121524-2121675	7	2121525	2121675	ENSG00000002822	protein_coding	ENST00000406869	2233243	111643.000000	proximity ENSG00000002822:1670790-2241204
chr7:2121524-2121675	7	2121525	2121675	ENSG00000225968	protein_coding	ENST00000853556	1669789	451811.000000	proximity ENSG00000225968:1575033-2232242
chr7:21254160-21254311	7	21254161	21254311	ENSG00000105866	protein_coding	ENST00000222584	21428083	173847.000000	proximity ENSG00000105866:20791887-21538038
chr7:21254160-21254311	7	21254161	21254311	ENSG00000164651	protein_coding	ENST00000418710	20786886	467350.000000	proximity ENSG00000164651:20616668-21423082
chr7:21256380-21256531	7	21256381	21256531	ENSG00000105866	protein_coding	ENST00000222584	21428083	171627.000000	proximity ENSG00000105866:20791887-21538038
chr7:21256380-21256531	7	21256381	21256531	ENSG00000164651	protein_coding	ENST00000418710	20786886	469570.000000	proximity ENSG00000164651:20616668-21423082
chr7:21261585-21261736	7	21261586	21261736	ENSG00000105866	protein_coding	ENST00000222584	21428083	166422.000000	proximity ENSG00000105866:20791887-21538038
chr7:21261585-21261736	7	21261586	21261736	ENSG00000164651	protein_coding	ENST00000418710	20786886	474775.000000	proximity ENSG00000164651:20616668-21423082
chr7:21261780-21261931	7	21261781	21261931	ENSG00000105866	protein_coding	ENST00000222584	21428083	166227.000000	proximity ENSG00000105866:20791887-21538038
chr7:21261780-21261931	7	21261781	21261931	ENSG00000164651	protein_coding	ENST00000418710	20786886	474970.000000	proximity ENSG00000164651:20616668-21423082
chr7:21305481-21305632	7	21305482	21305632	ENSG00000105866	protein_coding	ENST00000222584	21428083	122526.000000	proximity ENSG00000105866:20791887-21538038
chr7:21305481-21305632	7	21305482	21305632	ENSG00000164651	protein_coding	ENST00000418710	20786886	518671.000000	proximity ENSG00000164651:20616668-21423082
chr7:21318361-21318512	7	21318362	21318512	ENSG00000105866	protein_coding	ENST00000222584	21428083	109646.000000	proximity ENSG00000105866:20791887-21538038
chr7:21318361-21318512	7	21318362	21318512	ENSG00000164651	protein_coding	ENST00000418710	20786886	531551.000000	proximity ENSG00000164651:20616668-21423082
chr7:21318701-21318852	7	21318702	21318852	ENSG00000105866	protein_coding	ENST00000222584	21428083	109306.000000	proximity ENSG00000105866:20791887-21538038
chr7:21318701-21318852	7	21318702	21318852	ENSG00000164651	protein_coding	ENST00000418710	20786886	531891.000000	proximity ENSG00000164651:20616668-21423082
chr7:21338881-21339032	7	21338882	21339032	ENSG00000105866	protein_coding	ENST00000222584	21428083	89126.000000	proximity ENSG00000105866:20791887-21538038
chr7:21338881-21339032	7	21338882	21339032	ENSG00000164651	protein_coding	ENST00000418710	20786886	552071.000000	proximity ENSG00000164651:20616668-21423082
chr7:21355481-21355632	7	21355482	21355632	ENSG00000105866	protein_coding	ENST00000222584	21428083	72526.000000	proximity ENSG00000105866:20791887-21538038
chr7:21355481-21355632	7	21355482	21355632	ENSG00000164651	protein_coding	ENST00000418710	20786886	568671.000000	proximity ENSG00000164651:20616668-21423082
chr7:21358741-21358892	7	21358742	21358892	ENSG00000105866	protein_coding	ENST00000222584	21428083	69266.000000	proximity ENSG00000105866:20791887-21538038
chr7:21358741-21358892	7	21358742	21358892	ENSG00000164651	protein_coding	ENST00000418710	20786886	571931.000000	proximity ENSG00000164651:20616668-21423082
chr7:21364901-21365052	7	21364902	21365052	ENSG00000105866	protein_coding	ENST00000222584	21428083	63106.000000	proximity ENSG00000105866:20791887-21538038
chr7:21364901-21365052	7	21364902	21365052	ENSG00000164651	protein_coding	ENST00000418710	20786886	578091.000000	proximity ENSG00000164651:20616668-21423082
chr7:21366381-21366532	7	21366382	21366532	ENSG00000105866	protein_coding	ENST00000222584	21428083	61626.000000	proximity ENSG00000105866:20791887-21538038
chr7:21366381-21366532	7	21366382	21366532	ENSG00000164651	protein_coding	ENST00000418710	20786886	579571.000000	proximity ENSG00000164651:20616668-21423082
chr7:21367141-21367292	7	21367142	21367292	ENSG00000105866	protein_coding	ENST00000222584	21428083	60866.000000	proximity ENSG00000105866:20791887-21538038
chr7:21367141-21367292	7	21367142	21367292	ENSG00000164651	protein_coding	ENST00000418710	20786886	580331.000000	proximity ENSG00000164651:20616668-21423082
chr7:21426361-21426512	7	21426362	21426512	ENSG00000105866	protein_coding	ENST00000222584	21428083	1646.000000	proximity ENSG00000105866:20791887-21538038
chr7:21426561-21426712	7	21426562	21426712	ENSG00000105866	protein_coding	ENST00000222584	21428083	1446.000000	proximity ENSG00000105866:20791887-21538038
chr7:21426761-21426912	7	21426762	21426912	ENSG00000105866	protein_coding	ENST00000222584	21428083	1246.000000	proximity ENSG00000105866:20791887-21538038
chr7:21427601-21427752	7	21427602	21427752	ENSG00000105866	protein_coding	ENST00000222584	21428083	406.000000	proximity ENSG00000105866:20791887-21538038
chr7:21428421-21428572	7	21428422	21428572	ENSG00000105866	protein_coding	ENST00000222584	21428083	414.000000	proximity ENSG00000105866:20791887-21538038
chr7:21428586-21428737	7	21428587	21428737	ENSG00000105866	protein_coding	ENST00000222584	21428083	579.000000	proximity ENSG00000105866:20791887-21538038
chr7:214544-214695	7	214545	214695	ENSG00000177706	protein_coding	ENST00000942064	192034	22586.000000	proximity ENSG00000177706:1-285169
chr7:214544-214695	7	214545	214695	ENSG00000248767	protein_coding	ENST00000506382	290170	75550.000000	proximity ENSG00000248767:193035-518845
chr7:21458241-21458392	7	21458242	21458392	ENSG00000105866	protein_coding	ENST00000222584	21428083	30234.000000	proximity ENSG00000105866:20791887-21538038
chr7:21458241-21458392	7	21458242	21458392	ENSG00000105877	protein_coding	ENST00000409508	21543039	84722.000000	proximity ENSG00000105877:21429084-21945218
chr7:21458861-21459012	7	21458862	21459012	ENSG00000105866	protein_coding	ENST00000222584	21428083	30854.000000	proximity ENSG00000105866:20791887-21538038
chr7:21458861-21459012	7	21458862	21459012	ENSG00000105877	protein_coding	ENST00000409508	21543039	84102.000000	proximity ENSG00000105877:21429084-21945218
chr7:214724-214875	7	214725	214875	ENSG00000177706	protein_coding	ENST00000942064	192034	22766.000000	proximity ENSG00000177706:1-285169
chr7:214724-214875	7	214725	214875	ENSG00000248767	protein_coding	ENST00000506382	290170	75370.000000	proximity ENSG00000248767:193035-518845
chr7:214899-215050	7	214900	215050	ENSG00000177706	protein_coding	ENST00000942064	192034	22941.000000	proximity ENSG00000177706:1-285169
chr7:214899-215050	7	214900	215050	ENSG00000248767	protein_coding	ENST00000506382	290170	75195.000000	proximity ENSG00000248767:193035-518845
chr7:21497261-21497412	7	21497262	21497412	ENSG00000105866	protein_coding	ENST00000222584	21428083	69254.000000	proximity ENSG00000105866:20791887-21538038
chr7:21497261-21497412	7	21497262	21497412	ENSG00000105877	protein_coding	ENST00000409508	21543039	45702.000000	proximity ENSG00000105877:21429084-21945218
chr7:215064-215215	7	215065	215215	ENSG00000177706	protein_coding	ENST00000942064	192034	23106.000000	proximity ENSG00000177706:1-285169
chr7:215064-215215	7	215065	215215	ENSG00000248767	protein_coding	ENST00000506382	290170	75030.000000	proximity ENSG00000248767:193035-518845
chr7:21507721-21507872	7	21507722	21507872	ENSG00000105866	protein_coding	ENST00000222584	21428083	79714.000000	proximity ENSG00000105866:20791887-21538038
chr7:21507721-21507872	7	21507722	21507872	ENSG00000105877	protein_coding	ENST00000409508	21543039	35242.000000	proximity ENSG00000105877:21429084-21945218
chr7:21526141-21526292	7	21526142	21526292	ENSG00000105866	protein_coding	ENST00000222584	21428083	98134.000000	proximity ENSG00000105866:20791887-21538038
chr7:21526141-21526292	7	21526142	21526292	ENSG00000105877	protein_coding	ENST00000409508	21543039	16822.000000	proximity ENSG00000105877:21429084-21945218
chr7:21543501-21543652	7	21543502	21543652	ENSG00000105877	protein_coding	ENST00000409508	21543039	538.000000	proximity ENSG00000105877:21429084-21945218
chr7:21544821-21544972	7	21544822	21544972	ENSG00000105877	protein_coding	ENST00000409508	21543039	1858.000000	proximity ENSG00000105877:21429084-21945218
chr7:21544821-21544972	7	21544822	21544972	ENSG00000164649	protein_coding	ENST00000904741	21946219	401322.000000	proximity ENSG00000164649:21544040-22356153
chr7:21551281-21551432	7	21551282	21551432	ENSG00000105877	protein_coding	ENST00000409508	21543039	8318.000000	proximity ENSG00000105877:21429084-21945218
chr7:21551281-21551432	7	21551282	21551432	ENSG00000164649	protein_coding	ENST00000904741	21946219	394862.000000	proximity ENSG00000164649:21544040-22356153
chr7:21568921-21569072	7	21568922	21569072	ENSG00000105877	protein_coding	ENST00000409508	21543039	25958.000000	proximity ENSG00000105877:21429084-21945218
chr7:21568921-21569072	7	21568922	21569072	ENSG00000164649	protein_coding	ENST00000904741	21946219	377222.000000	proximity ENSG00000164649:21544040-22356153
chr7:2157529-2157680	7	2157530	2157680	ENSG00000002822	protein_coding	ENST00000406869	2233243	75638.000000	proximity ENSG00000002822:1670790-2241204
chr7:2157529-2157680	7	2157530	2157680	ENSG00000225968	protein_coding	ENST00000853556	1669789	487816.000000	proximity ENSG00000225968:1575033-2232242
chr7:2157764-2157915	7	2157765	2157915	ENSG00000002822	protein_coding	ENST00000406869	2233243	75403.000000	proximity ENSG00000002822:1670790-2241204
chr7:2157764-2157915	7	2157765	2157915	ENSG00000225968	protein_coding	ENST00000853556	1669789	488051.000000	proximity ENSG00000225968:1575033-2232242
chr7:21580001-21580152	7	21580002	21580152	ENSG00000105877	protein_coding	ENST00000409508	21543039	37038.000000	proximity ENSG00000105877:21429084-21945218
chr7:21580001-21580152	7	21580002	21580152	ENSG00000164649	protein_coding	ENST00000904741	21946219	366142.000000	proximity ENSG00000164649:21544040-22356153
chr7:21580281-21580432	7	21580282	21580432	ENSG00000105877	protein_coding	ENST00000409508	21543039	37318.000000	proximity ENSG00000105877:21429084-21945218
chr7:21580281-21580432	7	21580282	21580432	ENSG00000164649	protein_coding	ENST00000904741	21946219	365862.000000	proximity ENSG00000164649:21544040-22356153
chr7:2158044-2158195	7	2158045	2158195	ENSG00000002822	protein_coding	ENST00000406869	2233243	75123.000000	proximity ENSG00000002822:1670790-2241204
chr7:2158044-2158195	7	2158045	2158195	ENSG00000225968	protein_coding	ENST00000853556	1669789	488331.000000	proximity ENSG00000225968:1575033-2232242
chr7:2160189-2160340	7	2160190	2160340	ENSG00000002822	protein_coding	ENST00000406869	2233243	72978.000000	proximity ENSG00000002822:1670790-2241204
chr7:2160189-2160340	7	2160190	2160340	ENSG00000225968	protein_coding	ENST00000853556	1669789	490476.000000	proximity ENSG00000225968:1575033-2232242
chr7:21617121-21617272	7	21617122	21617272	ENSG00000105877	protein_coding	ENST00000409508	21543039	74158.000000	proximity ENSG00000105877:21429084-21945218
chr7:21617121-21617272	7	21617122	21617272	ENSG00000164649	protein_coding	ENST00000904741	21946219	329022.000000	proximity ENSG00000164649:21544040-22356153
chr7:21617346-21617497	7	21617347	21617497	ENSG00000105877	protein_coding	ENST00000409508	21543039	74383.000000	proximity ENSG00000105877:21429084-21945218
chr7:21617346-21617497	7	21617347	21617497	ENSG00000164649	protein_coding	ENST00000904741	21946219	328797.000000	proximity ENSG00000164649:21544040-22356153
chr7:21618021-21618172	7	21618022	21618172	ENSG00000105877	protein_coding	ENST00000409508	21543039	75058.000000	proximity ENSG00000105877:21429084-21945218
chr7:21618021-21618172	7	21618022	21618172	ENSG00000164649	protein_coding	ENST00000904741	21946219	328122.000000	proximity ENSG00000164649:21544040-22356153
chr7:21618186-21618337	7	21618187	21618337	ENSG00000105877	protein_coding	ENST00000409508	21543039	75223.000000	proximity ENSG00000105877:21429084-21945218
chr7:21618186-21618337	7	21618187	21618337	ENSG00000164649	protein_coding	ENST00000904741	21946219	327957.000000	proximity ENSG00000164649:21544040-22356153
chr7:2163104-2163255	7	2163105	2163255	ENSG00000002822	protein_coding	ENST00000406869	2233243	70063.000000	proximity ENSG00000002822:1670790-2241204
chr7:2163104-2163255	7	2163105	2163255	ENSG00000225968	protein_coding	ENST00000853556	1669789	493391.000000	proximity ENSG00000225968:1575033-2232242
chr7:21642541-21642692	7	21642542	21642692	ENSG00000105877	protein_coding	ENST00000409508	21543039	99578.000000	proximity ENSG00000105877:21429084-21945218
chr7:21642541-21642692	7	21642542	21642692	ENSG00000164649	protein_coding	ENST00000904741	21946219	303602.000000	proximity ENSG00000164649:21544040-22356153
chr7:216639-216790	7	216640	216790	ENSG00000177706	protein_coding	ENST00000942064	192034	24681.000000	proximity ENSG00000177706:1-285169
chr7:216639-216790	7	216640	216790	ENSG00000248767	protein_coding	ENST00000506382	290170	73455.000000	proximity ENSG00000248767:193035-518845
chr7:2166644-2166795	7	2166645	2166795	ENSG00000002822	protein_coding	ENST00000406869	2233243	66523.000000	proximity ENSG00000002822:1670790-2241204
chr7:2166644-2166795	7	2166645	2166795	ENSG00000225968	protein_coding	ENST00000853556	1669789	496931.000000	proximity ENSG00000225968:1575033-2232242
chr7:216824-216975	7	216825	216975	ENSG00000177706	protein_coding	ENST00000942064	192034	24866.000000	proximity ENSG00000177706:1-285169
chr7:216824-216975	7	216825	216975	ENSG00000248767	protein_coding	ENST00000506382	290170	73270.000000	proximity ENSG00000248767:193035-518845
chr7:21690841-21690992	7	21690842	21690992	ENSG00000105877	protein_coding	ENST00000409508	21543039	147878.000000	proximity ENSG00000105877:21429084-21945218
chr7:21690841-21690992	7	21690842	21690992	ENSG00000164649	protein_coding	ENST00000904741	21946219	255302.000000	proximity ENSG00000164649:21544040-22356153
chr7:2170069-2170220	7	2170070	2170220	ENSG00000002822	protein_coding	ENST00000406869	2233243	63098.000000	proximity ENSG00000002822:1670790-2241204
chr7:2170069-2170220	7	2170070	2170220	ENSG00000225968	protein_coding	ENST00000853556	1669789	500356.000000	proximity ENSG00000225968:1575033-2232242
chr7:2173004-2173155	7	2173005	2173155	ENSG00000002822	protein_coding	ENST00000406869	2233243	60163.000000	proximity ENSG00000002822:1670790-2241204
chr7:2173004-2173155	7	2173005	2173155	ENSG00000225968	protein_coding	ENST00000853556	1669789	503291.000000	proximity ENSG00000225968:1575033-2232242
chr7:2173324-2173475	7	2173325	2173475	ENSG00000002822	protein_coding	ENST00000406869	2233243	59843.000000	proximity ENSG00000002822:1670790-2241204
chr7:2173324-2173475	7	2173325	2173475	ENSG00000225968	protein_coding	ENST00000853556	1669789	503611.000000	proximity ENSG00000225968:1575033-2232242
chr7:2175284-2175435	7	2175285	2175435	ENSG00000002822	protein_coding	ENST00000406869	2233243	57883.000000	proximity ENSG00000002822:1670790-2241204
chr7:2175284-2175435	7	2175285	2175435	ENSG00000225968	protein_coding	ENST00000853556	1669789	505571.000000	proximity ENSG00000225968:1575033-2232242
chr7:2175484-2175635	7	2175485	2175635	ENSG00000002822	protein_coding	ENST00000406869	2233243	57683.000000	proximity ENSG00000002822:1670790-2241204
chr7:2175484-2175635	7	2175485	2175635	ENSG00000225968	protein_coding	ENST00000853556	1669789	505771.000000	proximity ENSG00000225968:1575033-2232242
chr7:2175644-2175795	7	2175645	2175795	ENSG00000002822	protein_coding	ENST00000406869	2233243	57523.000000	proximity ENSG00000002822:1670790-2241204
chr7:2175644-2175795	7	2175645	2175795	ENSG00000225968	protein_coding	ENST00000853556	1669789	505931.000000	proximity ENSG00000225968:1575033-2232242
chr7:21765441-21765592	7	21765442	21765592	ENSG00000105877	protein_coding	ENST00000409508	21543039	222478.000000	proximity ENSG00000105877:21429084-21945218
chr7:21765441-21765592	7	21765442	21765592	ENSG00000164649	protein_coding	ENST00000904741	21946219	180702.000000	proximity ENSG00000164649:21544040-22356153
chr7:21767421-21767572	7	21767422	21767572	ENSG00000105877	protein_coding	ENST00000409508	21543039	224458.000000	proximity ENSG00000105877:21429084-21945218
chr7:21767421-21767572	7	21767422	21767572	ENSG00000164649	protein_coding	ENST00000904741	21946219	178722.000000	proximity ENSG00000164649:21544040-22356153
chr7:21844861-21845012	7	21844862	21845012	ENSG00000105877	protein_coding	ENST00000409508	21543039	301898.000000	proximity ENSG00000105877:21429084-21945218
chr7:21844861-21845012	7	21844862	21845012	ENSG00000164649	protein_coding	ENST00000904741	21946219	101282.000000	proximity ENSG00000164649:21544040-22356153
chr7:21851001-21851152	7	21851002	21851152	ENSG00000105877	protein_coding	ENST00000409508	21543039	308038.000000	proximity ENSG00000105877:21429084-21945218
chr7:21851001-21851152	7	21851002	21851152	ENSG00000164649	protein_coding	ENST00000904741	21946219	95142.000000	proximity ENSG00000164649:21544040-22356153
chr7:21851581-21851732	7	21851582	21851732	ENSG00000105877	protein_coding	ENST00000409508	21543039	308618.000000	proximity ENSG00000105877:21429084-21945218
chr7:21851581-21851732	7	21851582	21851732	ENSG00000164649	protein_coding	ENST00000904741	21946219	94562.000000	proximity ENSG00000164649:21544040-22356153
chr7:21851741-21851892	7	21851742	21851892	ENSG00000105877	protein_coding	ENST00000409508	21543039	308778.000000	proximity ENSG00000105877:21429084-21945218
chr7:21851741-21851892	7	21851742	21851892	ENSG00000164649	protein_coding	ENST00000904741	21946219	94402.000000	proximity ENSG00000164649:21544040-22356153
chr7:21869921-21870072	7	21869922	21870072	ENSG00000105877	protein_coding	ENST00000409508	21543039	326958.000000	proximity ENSG00000105877:21429084-21945218
chr7:21869921-21870072	7	21869922	21870072	ENSG00000164649	protein_coding	ENST00000904741	21946219	76222.000000	proximity ENSG00000164649:21544040-22356153
chr7:21898401-21898552	7	21898402	21898552	ENSG00000105877	protein_coding	ENST00000409508	21543039	355438.000000	proximity ENSG00000105877:21429084-21945218
chr7:21898401-21898552	7	21898402	21898552	ENSG00000164649	protein_coding	ENST00000904741	21946219	47742.000000	proximity ENSG00000164649:21544040-22356153
chr7:21902421-21902572	7	21902422	21902572	ENSG00000105877	protein_coding	ENST00000409508	21543039	359458.000000	proximity ENSG00000105877:21429084-21945218
chr7:21902421-21902572	7	21902422	21902572	ENSG00000164649	protein_coding	ENST00000904741	21946219	43722.000000	proximity ENSG00000164649:21544040-22356153
chr7:21903161-21903312	7	21903162	21903312	ENSG00000105877	protein_coding	ENST00000409508	21543039	360198.000000	proximity ENSG00000105877:21429084-21945218
chr7:21903161-21903312	7	21903162	21903312	ENSG00000164649	protein_coding	ENST00000904741	21946219	42982.000000	proximity ENSG00000164649:21544040-22356153
chr7:2190604-2190755	7	2190605	2190755	ENSG00000002822	protein_coding	ENST00000406869	2233243	42563.000000	proximity ENSG00000002822:1670790-2241204
chr7:2190604-2190755	7	2190605	2190755	ENSG00000225968	protein_coding	ENST00000853556	1669789	520891.000000	proximity ENSG00000225968:1575033-2232242
chr7:21911601-21911752	7	21911602	21911752	ENSG00000105877	protein_coding	ENST00000409508	21543039	368638.000000	proximity ENSG00000105877:21429084-21945218
chr7:21911601-21911752	7	21911602	21911752	ENSG00000164649	protein_coding	ENST00000904741	21946219	34542.000000	proximity ENSG00000164649:21544040-22356153
chr7:21912421-21912572	7	21912422	21912572	ENSG00000105877	protein_coding	ENST00000409508	21543039	369458.000000	proximity ENSG00000105877:21429084-21945218
chr7:21912421-21912572	7	21912422	21912572	ENSG00000164649	protein_coding	ENST00000904741	21946219	33722.000000	proximity ENSG00000164649:21544040-22356153
chr7:21923721-21923872	7	21923722	21923872	ENSG00000105877	protein_coding	ENST00000409508	21543039	380758.000000	proximity ENSG00000105877:21429084-21945218
chr7:21923721-21923872	7	21923722	21923872	ENSG00000164649	protein_coding	ENST00000904741	21946219	22422.000000	proximity ENSG00000164649:21544040-22356153
chr7:21939121-21939272	7	21939122	21939272	ENSG00000105877	protein_coding	ENST00000409508	21543039	396158.000000	proximity ENSG00000105877:21429084-21945218
chr7:21939121-21939272	7	21939122	21939272	ENSG00000164649	protein_coding	ENST00000904741	21946219	7022.000000	proximity ENSG00000164649:21544040-22356153
chr7:21939441-21939592	7	21939442	21939592	ENSG00000105877	protein_coding	ENST00000409508	21543039	396478.000000	proximity ENSG00000105877:21429084-21945218
chr7:21939441-21939592	7	21939442	21939592	ENSG00000164649	protein_coding	ENST00000904741	21946219	6702.000000	proximity ENSG00000164649:21544040-22356153
chr7:21939761-21939912	7	21939762	21939912	ENSG00000105877	protein_coding	ENST00000409508	21543039	396798.000000	proximity ENSG00000105877:21429084-21945218
chr7:21939761-21939912	7	21939762	21939912	ENSG00000164649	protein_coding	ENST00000904741	21946219	6382.000000	proximity ENSG00000164649:21544040-22356153
chr7:21941681-21941832	7	21941682	21941832	ENSG00000105877	protein_coding	ENST00000409508	21543039	398718.000000	proximity ENSG00000105877:21429084-21945218
chr7:21941681-21941832	7	21941682	21941832	ENSG00000164649	protein_coding	ENST00000904741	21946219	4462.000000	proximity ENSG00000164649:21544040-22356153
chr7:21941861-21942012	7	21941862	21942012	ENSG00000105877	protein_coding	ENST00000409508	21543039	398898.000000	proximity ENSG00000105877:21429084-21945218
chr7:21941861-21942012	7	21941862	21942012	ENSG00000164649	protein_coding	ENST00000904741	21946219	4282.000000	proximity ENSG00000164649:21544040-22356153
chr7:21943961-21944112	7	21943962	21944112	ENSG00000105877	protein_coding	ENST00000409508	21543039	400998.000000	proximity ENSG00000105877:21429084-21945218
chr7:21943961-21944112	7	21943962	21944112	ENSG00000164649	protein_coding	ENST00000904741	21946219	2182.000000	proximity ENSG00000164649:21544040-22356153
chr7:21947181-21947332	7	21947182	21947332	ENSG00000164649	protein_coding	ENST00000904741	21946219	1038.000000	proximity ENSG00000164649:21544040-22356153
chr7:2195064-2195215	7	2195065	2195215	ENSG00000002822	protein_coding	ENST00000406869	2233243	38103.000000	proximity ENSG00000002822:1670790-2241204
chr7:2195064-2195215	7	2195065	2195215	ENSG00000225968	protein_coding	ENST00000853556	1669789	525351.000000	proximity ENSG00000225968:1575033-2232242
chr7:21961041-21961192	7	21961042	21961192	ENSG00000136237	protein_coding	ENST00000665637	22357154	396037.000000	proximity ENSG00000136237:21951220-22499356
chr7:21961041-21961192	7	21961042	21961192	ENSG00000164649	protein_coding	ENST00000904741	21946219	14898.000000	proximity ENSG00000164649:21544040-22356153
chr7:21967821-21967972	7	21967822	21967972	ENSG00000136237	protein_coding	ENST00000665637	22357154	389257.000000	proximity ENSG00000136237:21951220-22499356
chr7:21967821-21967972	7	21967822	21967972	ENSG00000164649	protein_coding	ENST00000904741	21946219	21678.000000	proximity ENSG00000164649:21544040-22356153
chr7:21996741-21996892	7	21996742	21996892	ENSG00000136237	protein_coding	ENST00000665637	22357154	360337.000000	proximity ENSG00000136237:21951220-22499356
chr7:21996741-21996892	7	21996742	21996892	ENSG00000164649	protein_coding	ENST00000904741	21946219	50598.000000	proximity ENSG00000164649:21544040-22356153
chr7:22000021-22000172	7	22000022	22000172	ENSG00000136237	protein_coding	ENST00000665637	22357154	357057.000000	proximity ENSG00000136237:21951220-22499356
chr7:22000021-22000172	7	22000022	22000172	ENSG00000164649	protein_coding	ENST00000904741	21946219	53878.000000	proximity ENSG00000164649:21544040-22356153
chr7:22001266-22001417	7	22001267	22001417	ENSG00000136237	protein_coding	ENST00000665637	22357154	355812.000000	proximity ENSG00000136237:21951220-22499356
chr7:22001266-22001417	7	22001267	22001417	ENSG00000164649	protein_coding	ENST00000904741	21946219	55123.000000	proximity ENSG00000164649:21544040-22356153
chr7:22001461-22001612	7	22001462	22001612	ENSG00000136237	protein_coding	ENST00000665637	22357154	355617.000000	proximity ENSG00000136237:21951220-22499356
chr7:22001461-22001612	7	22001462	22001612	ENSG00000164649	protein_coding	ENST00000904741	21946219	55318.000000	proximity ENSG00000164649:21544040-22356153
chr7:220499-220650	7	220500	220650	ENSG00000177706	protein_coding	ENST00000942064	192034	28541.000000	proximity ENSG00000177706:1-285169
chr7:220499-220650	7	220500	220650	ENSG00000248767	protein_coding	ENST00000506382	290170	69595.000000	proximity ENSG00000248767:193035-518845
chr7:2205124-2205275	7	2205125	2205275	ENSG00000002822	protein_coding	ENST00000406869	2233243	28043.000000	proximity ENSG00000002822:1670790-2241204
chr7:2205124-2205275	7	2205125	2205275	ENSG00000225968	protein_coding	ENST00000853556	1669789	535411.000000	proximity ENSG00000225968:1575033-2232242
chr7:22061881-22062032	7	22061882	22062032	ENSG00000136237	protein_coding	ENST00000665637	22357154	295197.000000	proximity ENSG00000136237:21951220-22499356
chr7:22061881-22062032	7	22061882	22062032	ENSG00000164649	protein_coding	ENST00000904741	21946219	115738.000000	proximity ENSG00000164649:21544040-22356153
chr7:220659-220810	7	220660	220810	ENSG00000177706	protein_coding	ENST00000942064	192034	28701.000000	proximity ENSG00000177706:1-285169
chr7:220659-220810	7	220660	220810	ENSG00000248767	protein_coding	ENST00000506382	290170	69435.000000	proximity ENSG00000248767:193035-518845
chr7:22093141-22093292	7	22093142	22093292	ENSG00000136237	protein_coding	ENST00000665637	22357154	263937.000000	proximity ENSG00000136237:21951220-22499356
chr7:22093141-22093292	7	22093142	22093292	ENSG00000164649	protein_coding	ENST00000904741	21946219	146998.000000	proximity ENSG00000164649:21544040-22356153
chr7:22094461-22094612	7	22094462	22094612	ENSG00000136237	protein_coding	ENST00000665637	22357154	262617.000000	proximity ENSG00000136237:21951220-22499356
chr7:22094461-22094612	7	22094462	22094612	ENSG00000164649	protein_coding	ENST00000904741	21946219	148318.000000	proximity ENSG00000164649:21544040-22356153
chr7:22094686-22094837	7	22094687	22094837	ENSG00000136237	protein_coding	ENST00000665637	22357154	262392.000000	proximity ENSG00000136237:21951220-22499356
chr7:22094686-22094837	7	22094687	22094837	ENSG00000164649	protein_coding	ENST00000904741	21946219	148543.000000	proximity ENSG00000164649:21544040-22356153
chr7:2209609-2209760	7	2209610	2209760	ENSG00000002822	protein_coding	ENST00000406869	2233243	23558.000000	proximity ENSG00000002822:1670790-2241204
chr7:2209609-2209760	7	2209610	2209760	ENSG00000225968	protein_coding	ENST00000853556	1669789	539896.000000	proximity ENSG00000225968:1575033-2232242
chr7:22109841-22109992	7	22109842	22109992	ENSG00000136237	protein_coding	ENST00000665637	22357154	247237.000000	proximity ENSG00000136237:21951220-22499356
chr7:22109841-22109992	7	22109842	22109992	ENSG00000164649	protein_coding	ENST00000904741	21946219	163698.000000	proximity ENSG00000164649:21544040-22356153
chr7:22110381-22110532	7	22110382	22110532	ENSG00000136237	protein_coding	ENST00000665637	22357154	246697.000000	proximity ENSG00000136237:21951220-22499356
chr7:22110381-22110532	7	22110382	22110532	ENSG00000164649	protein_coding	ENST00000904741	21946219	164238.000000	proximity ENSG00000164649:21544040-22356153
chr7:22116621-22116772	7	22116622	22116772	ENSG00000136237	protein_coding	ENST00000665637	22357154	240457.000000	proximity ENSG00000136237:21951220-22499356
chr7:22116621-22116772	7	22116622	22116772	ENSG00000164649	protein_coding	ENST00000904741	21946219	170478.000000	proximity ENSG00000164649:21544040-22356153
chr7:22122201-22122352	7	22122202	22122352	ENSG00000136237	protein_coding	ENST00000665637	22357154	234877.000000	proximity ENSG00000136237:21951220-22499356
chr7:22122201-22122352	7	22122202	22122352	ENSG00000164649	protein_coding	ENST00000904741	21946219	176058.000000	proximity ENSG00000164649:21544040-22356153
chr7:22123321-22123472	7	22123322	22123472	ENSG00000136237	protein_coding	ENST00000665637	22357154	233757.000000	proximity ENSG00000136237:21951220-22499356
chr7:22123321-22123472	7	22123322	22123472	ENSG00000164649	protein_coding	ENST00000904741	21946219	177178.000000	proximity ENSG00000164649:21544040-22356153
chr7:22127941-22128092	7	22127942	22128092	ENSG00000136237	protein_coding	ENST00000665637	22357154	229137.000000	proximity ENSG00000136237:21951220-22499356
chr7:22127941-22128092	7	22127942	22128092	ENSG00000164649	protein_coding	ENST00000904741	21946219	181798.000000	proximity ENSG00000164649:21544040-22356153
chr7:22129361-22129512	7	22129362	22129512	ENSG00000136237	protein_coding	ENST00000665637	22357154	227717.000000	proximity ENSG00000136237:21951220-22499356
chr7:22129361-22129512	7	22129362	22129512	ENSG00000164649	protein_coding	ENST00000904741	21946219	183218.000000	proximity ENSG00000164649:21544040-22356153
chr7:22137101-22137252	7	22137102	22137252	ENSG00000136237	protein_coding	ENST00000665637	22357154	219977.000000	proximity ENSG00000136237:21951220-22499356
chr7:22137101-22137252	7	22137102	22137252	ENSG00000164649	protein_coding	ENST00000904741	21946219	190958.000000	proximity ENSG00000164649:21544040-22356153
chr7:22137621-22137772	7	22137622	22137772	ENSG00000136237	protein_coding	ENST00000665637	22357154	219457.000000	proximity ENSG00000136237:21951220-22499356
chr7:22137621-22137772	7	22137622	22137772	ENSG00000164649	protein_coding	ENST00000904741	21946219	191478.000000	proximity ENSG00000164649:21544040-22356153
chr7:22140721-22140872	7	22140722	22140872	ENSG00000136237	protein_coding	ENST00000665637	22357154	216357.000000	proximity ENSG00000136237:21951220-22499356
chr7:22140721-22140872	7	22140722	22140872	ENSG00000164649	protein_coding	ENST00000904741	21946219	194578.000000	proximity ENSG00000164649:21544040-22356153
chr7:22147221-22147372	7	22147222	22147372	ENSG00000136237	protein_coding	ENST00000665637	22357154	209857.000000	proximity ENSG00000136237:21951220-22499356
chr7:22147221-22147372	7	22147222	22147372	ENSG00000164649	protein_coding	ENST00000904741	21946219	201078.000000	proximity ENSG00000164649:21544040-22356153
chr7:22150361-22150512	7	22150362	22150512	ENSG00000136237	protein_coding	ENST00000665637	22357154	206717.000000	proximity ENSG00000136237:21951220-22499356
chr7:22150361-22150512	7	22150362	22150512	ENSG00000164649	protein_coding	ENST00000904741	21946219	204218.000000	proximity ENSG00000164649:21544040-22356153
chr7:22154241-22154392	7	22154242	22154392	ENSG00000136237	protein_coding	ENST00000665637	22357154	202837.000000	proximity ENSG00000136237:21951220-22499356
chr7:22154241-22154392	7	22154242	22154392	ENSG00000164649	protein_coding	ENST00000904741	21946219	208098.000000	proximity ENSG00000164649:21544040-22356153
chr7:22156361-22156512	7	22156362	22156512	ENSG00000136237	protein_coding	ENST00000665637	22357154	200717.000000	proximity ENSG00000136237:21951220-22499356
chr7:22156361-22156512	7	22156362	22156512	ENSG00000164649	protein_coding	ENST00000904741	21946219	210218.000000	proximity ENSG00000164649:21544040-22356153
chr7:22174301-22174452	7	22174302	22174452	ENSG00000136237	protein_coding	ENST00000665637	22357154	182777.000000	proximity ENSG00000136237:21951220-22499356
chr7:22174301-22174452	7	22174302	22174452	ENSG00000164649	protein_coding	ENST00000904741	21946219	228158.000000	proximity ENSG00000164649:21544040-22356153
chr7:22179761-22179912	7	22179762	22179912	ENSG00000136237	protein_coding	ENST00000665637	22357154	177317.000000	proximity ENSG00000136237:21951220-22499356
chr7:22179761-22179912	7	22179762	22179912	ENSG00000164649	protein_coding	ENST00000904741	21946219	233618.000000	proximity ENSG00000164649:21544040-22356153
chr7:22202321-22202472	7	22202322	22202472	ENSG00000136237	protein_coding	ENST00000665637	22357154	154757.000000	proximity ENSG00000136237:21951220-22499356
chr7:22202321-22202472	7	22202322	22202472	ENSG00000164649	protein_coding	ENST00000904741	21946219	256178.000000	proximity ENSG00000164649:21544040-22356153
chr7:22204461-22204612	7	22204462	22204612	ENSG00000136237	protein_coding	ENST00000665637	22357154	152617.000000	proximity ENSG00000136237:21951220-22499356
chr7:22204461-22204612	7	22204462	22204612	ENSG00000164649	protein_coding	ENST00000904741	21946219	258318.000000	proximity ENSG00000164649:21544040-22356153
chr7:22219140-22219291	7	22219141	22219291	ENSG00000136237	protein_coding	ENST00000665637	22357154	137938.000000	proximity ENSG00000136237:21951220-22499356
chr7:22219140-22219291	7	22219141	22219291	ENSG00000164649	protein_coding	ENST00000904741	21946219	272997.000000	proximity ENSG00000164649:21544040-22356153
chr7:22220200-22220351	7	22220201	22220351	ENSG00000136237	protein_coding	ENST00000665637	22357154	136878.000000	proximity ENSG00000136237:21951220-22499356
chr7:22220200-22220351	7	22220201	22220351	ENSG00000164649	protein_coding	ENST00000904741	21946219	274057.000000	proximity ENSG00000164649:21544040-22356153
chr7:22221020-22221171	7	22221021	22221171	ENSG00000136237	protein_coding	ENST00000665637	22357154	136058.000000	proximity ENSG00000136237:21951220-22499356
chr7:22221020-22221171	7	22221021	22221171	ENSG00000164649	protein_coding	ENST00000904741	21946219	274877.000000	proximity ENSG00000164649:21544040-22356153
chr7:22234360-22234511	7	22234361	22234511	ENSG00000136237	protein_coding	ENST00000665637	22357154	122718.000000	proximity ENSG00000136237:21951220-22499356
chr7:22234360-22234511	7	22234361	22234511	ENSG00000164649	protein_coding	ENST00000904741	21946219	288217.000000	proximity ENSG00000164649:21544040-22356153
chr7:22239020-22239171	7	22239021	22239171	ENSG00000136237	protein_coding	ENST00000665637	22357154	118058.000000	proximity ENSG00000136237:21951220-22499356
chr7:22239020-22239171	7	22239021	22239171	ENSG00000164649	protein_coding	ENST00000904741	21946219	292877.000000	proximity ENSG00000164649:21544040-22356153
chr7:2225049-2225200	7	2225050	2225200	ENSG00000002822	protein_coding	ENST00000406869	2233243	8118.000000	proximity ENSG00000002822:1670790-2241204
chr7:2225049-2225200	7	2225050	2225200	ENSG00000225968	protein_coding	ENST00000853556	1669789	555336.000000	proximity ENSG00000225968:1575033-2232242
chr7:22256820-22256971	7	22256821	22256971	ENSG00000136237	protein_coding	ENST00000665637	22357154	100258.000000	proximity ENSG00000136237:21951220-22499356
chr7:22256820-22256971	7	22256821	22256971	ENSG00000164649	protein_coding	ENST00000904741	21946219	310677.000000	proximity ENSG00000164649:21544040-22356153
chr7:22295520-22295671	7	22295521	22295671	ENSG00000136237	protein_coding	ENST00000665637	22357154	61558.000000	proximity ENSG00000136237:21951220-22499356
chr7:22295520-22295671	7	22295521	22295671	ENSG00000164649	protein_coding	ENST00000904741	21946219	349377.000000	proximity ENSG00000164649:21544040-22356153
chr7:22296100-22296251	7	22296101	22296251	ENSG00000136237	protein_coding	ENST00000665637	22357154	60978.000000	proximity ENSG00000136237:21951220-22499356
chr7:22296100-22296251	7	22296101	22296251	ENSG00000164649	protein_coding	ENST00000904741	21946219	349957.000000	proximity ENSG00000164649:21544040-22356153
chr7:22297060-22297211	7	22297061	22297211	ENSG00000136237	protein_coding	ENST00000665637	22357154	60018.000000	proximity ENSG00000136237:21951220-22499356
chr7:22297060-22297211	7	22297061	22297211	ENSG00000164649	protein_coding	ENST00000904741	21946219	350917.000000	proximity ENSG00000164649:21544040-22356153
chr7:22303020-22303171	7	22303021	22303171	ENSG00000136237	protein_coding	ENST00000665637	22357154	54058.000000	proximity ENSG00000136237:21951220-22499356
chr7:22303020-22303171	7	22303021	22303171	ENSG00000164649	protein_coding	ENST00000904741	21946219	356877.000000	proximity ENSG00000164649:21544040-22356153
chr7:22308280-22308431	7	22308281	22308431	ENSG00000136237	protein_coding	ENST00000665637	22357154	48798.000000	proximity ENSG00000136237:21951220-22499356
chr7:22308280-22308431	7	22308281	22308431	ENSG00000164649	protein_coding	ENST00000904741	21946219	362137.000000	proximity ENSG00000164649:21544040-22356153
chr7:223159-223310	7	223160	223310	ENSG00000177706	protein_coding	ENST00000942064	192034	31201.000000	proximity ENSG00000177706:1-285169
chr7:223159-223310	7	223160	223310	ENSG00000248767	protein_coding	ENST00000506382	290170	66935.000000	proximity ENSG00000248767:193035-518845
chr7:2232049-2232200	7	2232050	2232200	ENSG00000002822	protein_coding	ENST00000406869	2233243	1118.000000	proximity ENSG00000002822:1670790-2241204
chr7:2232049-2232200	7	2232050	2232200	ENSG00000225968	protein_coding	ENST00000853556	1669789	562336.000000	proximity ENSG00000225968:1575033-2232242
chr7:2232344-2232495	7	2232345	2232495	ENSG00000002822	protein_coding	ENST00000406869	2233243	823.000000	proximity ENSG00000002822:1670790-2241204
chr7:2232584-2232735	7	2232585	2232735	ENSG00000002822	protein_coding	ENST00000406869	2233243	583.000000	proximity ENSG00000002822:1670790-2241204
chr7:22331800-22331951	7	22331801	22331951	ENSG00000136237	protein_coding	ENST00000665637	22357154	25278.000000	proximity ENSG00000136237:21951220-22499356
chr7:22331800-22331951	7	22331801	22331951	ENSG00000164649	protein_coding	ENST00000904741	21946219	385657.000000	proximity ENSG00000164649:21544040-22356153
chr7:22332620-22332771	7	22332621	22332771	ENSG00000136237	protein_coding	ENST00000665637	22357154	24458.000000	proximity ENSG00000136237:21951220-22499356
chr7:22332620-22332771	7	22332621	22332771	ENSG00000164649	protein_coding	ENST00000904741	21946219	386477.000000	proximity ENSG00000164649:21544040-22356153
chr7:2234024-2234175	7	2234025	2234175	ENSG00000002822	protein_coding	ENST00000406869	2233243	857.000000	proximity ENSG00000002822:1670790-2241204
chr7:2234264-2234415	7	2234265	2234415	ENSG00000002822	protein_coding	ENST00000406869	2233243	1097.000000	proximity ENSG00000002822:1670790-2241204
chr7:22346460-22346611	7	22346461	22346611	ENSG00000136237	protein_coding	ENST00000665637	22357154	10618.000000	proximity ENSG00000136237:21951220-22499356
chr7:22346460-22346611	7	22346461	22346611	ENSG00000164649	protein_coding	ENST00000904741	21946219	400317.000000	proximity ENSG00000164649:21544040-22356153
chr7:22348500-22348651	7	22348501	22348651	ENSG00000136237	protein_coding	ENST00000665637	22357154	8578.000000	proximity ENSG00000136237:21951220-22499356
chr7:22348500-22348651	7	22348501	22348651	ENSG00000164649	protein_coding	ENST00000904741	21946219	402357.000000	proximity ENSG00000164649:21544040-22356153
chr7:22350900-22351051	7	22350901	22351051	ENSG00000136237	protein_coding	ENST00000665637	22357154	6178.000000	proximity ENSG00000136237:21951220-22499356
chr7:22350900-22351051	7	22350901	22351051	ENSG00000164649	protein_coding	ENST00000904741	21946219	404757.000000	proximity ENSG00000164649:21544040-22356153
chr7:22351420-22351571	7	22351421	22351571	ENSG00000136237	protein_coding	ENST00000665637	22357154	5658.000000	proximity ENSG00000136237:21951220-22499356
chr7:22351420-22351571	7	22351421	22351571	ENSG00000164649	protein_coding	ENST00000904741	21946219	405277.000000	proximity ENSG00000164649:21544040-22356153
chr7:22352060-22352211	7	22352061	22352211	ENSG00000136237	protein_coding	ENST00000665637	22357154	5018.000000	proximity ENSG00000136237:21951220-22499356
chr7:22352060-22352211	7	22352061	22352211	ENSG00000164649	protein_coding	ENST00000904741	21946219	405917.000000	proximity ENSG00000164649:21544040-22356153
chr7:22356825-22356976	7	22356826	22356976	ENSG00000136237	protein_coding	ENST00000665637	22357154	253.000000	proximity ENSG00000136237:21951220-22499356
chr7:22357925-22358076	7	22357926	22358076	ENSG00000136237	protein_coding	ENST00000665637	22357154	847.000000	proximity ENSG00000136237:21951220-22499356
chr7:22361960-22362111	7	22361961	22362111	ENSG00000136237	protein_coding	ENST00000665637	22357154	4882.000000	proximity ENSG00000136237:21951220-22499356
chr7:2237404-2237555	7	2237405	2237555	ENSG00000002822	protein_coding	ENST00000406869	2233243	4237.000000	proximity ENSG00000002822:1670790-2241204
chr7:2237404-2237555	7	2237405	2237555	ENSG00000106268	protein_coding	ENST00000862416	2242226	4746.000000	proximity ENSG00000106268:2237226-2313440
chr7:22375540-22375691	7	22375541	22375691	ENSG00000105889	protein_coding	ENST00000957523	22500357	124741.000000	proximity ENSG00000105889:22362155-22720883
chr7:22375540-22375691	7	22375541	22375691	ENSG00000136237	protein_coding	ENST00000665637	22357154	18462.000000	proximity ENSG00000136237:21951220-22499356
chr7:22387720-22387871	7	22387721	22387871	ENSG00000105889	protein_coding	ENST00000957523	22500357	112561.000000	proximity ENSG00000105889:22362155-22720883
chr7:22387720-22387871	7	22387721	22387871	ENSG00000136237	protein_coding	ENST00000665637	22357154	30642.000000	proximity ENSG00000136237:21951220-22499356
chr7:22393920-22394071	7	22393921	22394071	ENSG00000105889	protein_coding	ENST00000957523	22500357	106361.000000	proximity ENSG00000105889:22362155-22720883
chr7:22393920-22394071	7	22393921	22394071	ENSG00000136237	protein_coding	ENST00000665637	22357154	36842.000000	proximity ENSG00000136237:21951220-22499356
chr7:22398020-22398171	7	22398021	22398171	ENSG00000105889	protein_coding	ENST00000957523	22500357	102261.000000	proximity ENSG00000105889:22362155-22720883
chr7:22398020-22398171	7	22398021	22398171	ENSG00000136237	protein_coding	ENST00000665637	22357154	40942.000000	proximity ENSG00000136237:21951220-22499356
chr7:22401585-22401736	7	22401586	22401736	ENSG00000105889	protein_coding	ENST00000957523	22500357	98696.000000	proximity ENSG00000105889:22362155-22720883
chr7:22401585-22401736	7	22401586	22401736	ENSG00000136237	protein_coding	ENST00000665637	22357154	44507.000000	proximity ENSG00000136237:21951220-22499356
chr7:22401740-22401891	7	22401741	22401891	ENSG00000105889	protein_coding	ENST00000957523	22500357	98541.000000	proximity ENSG00000105889:22362155-22720883
chr7:22401740-22401891	7	22401741	22401891	ENSG00000136237	protein_coding	ENST00000665637	22357154	44662.000000	proximity ENSG00000136237:21951220-22499356
chr7:22402480-22402631	7	22402481	22402631	ENSG00000105889	protein_coding	ENST00000957523	22500357	97801.000000	proximity ENSG00000105889:22362155-22720883
chr7:22402480-22402631	7	22402481	22402631	ENSG00000136237	protein_coding	ENST00000665637	22357154	45402.000000	proximity ENSG00000136237:21951220-22499356
chr7:22421060-22421211	7	22421061	22421211	ENSG00000105889	protein_coding	ENST00000957523	22500357	79221.000000	proximity ENSG00000105889:22362155-22720883
chr7:22421060-22421211	7	22421061	22421211	ENSG00000136237	protein_coding	ENST00000665637	22357154	63982.000000	proximity ENSG00000136237:21951220-22499356
chr7:2242349-2242500	7	2242350	2242500	ENSG00000106268	protein_coding	ENST00000862416	2242226	199.000000	proximity ENSG00000106268:2237226-2313440
chr7:2242349-2242500	7	2242350	2242500	ENSG00000122687	protein_coding	ENST00000242257	2242205	220.000000	proximity ENSG00000122687:2238244-2247205
chr7:22429500-22429651	7	22429501	22429651	ENSG00000105889	protein_coding	ENST00000957523	22500357	70781.000000	proximity ENSG00000105889:22362155-22720883
chr7:22429500-22429651	7	22429501	22429651	ENSG00000136237	protein_coding	ENST00000665637	22357154	72422.000000	proximity ENSG00000136237:21951220-22499356
chr7:22430620-22430771	7	22430621	22430771	ENSG00000105889	protein_coding	ENST00000957523	22500357	69661.000000	proximity ENSG00000105889:22362155-22720883
chr7:22430620-22430771	7	22430621	22430771	ENSG00000136237	protein_coding	ENST00000665637	22357154	73542.000000	proximity ENSG00000136237:21951220-22499356
chr7:2243249-2243400	7	2243250	2243400	ENSG00000106266	protein_coding	ENST00000222990	2314441	71116.000000	proximity ENSG00000106266:2243227-2349095
chr7:2243249-2243400	7	2243250	2243400	ENSG00000106268	protein_coding	ENST00000862416	2242226	1099.000000	proximity ENSG00000106268:2237226-2313440
chr7:2243249-2243400	7	2243250	2243400	ENSG00000122687	protein_coding	ENST00000242257	2242205	1120.000000	proximity ENSG00000122687:2238244-2247205
chr7:22433740-22433891	7	22433741	22433891	ENSG00000105889	protein_coding	ENST00000957523	22500357	66541.000000	proximity ENSG00000105889:22362155-22720883
chr7:22433740-22433891	7	22433741	22433891	ENSG00000136237	protein_coding	ENST00000665637	22357154	76662.000000	proximity ENSG00000136237:21951220-22499356
chr7:22434020-22434171	7	22434021	22434171	ENSG00000105889	protein_coding	ENST00000957523	22500357	66261.000000	proximity ENSG00000105889:22362155-22720883
chr7:22434020-22434171	7	22434021	22434171	ENSG00000136237	protein_coding	ENST00000665637	22357154	76942.000000	proximity ENSG00000136237:21951220-22499356
chr7:22443580-22443731	7	22443581	22443731	ENSG00000105889	protein_coding	ENST00000957523	22500357	56701.000000	proximity ENSG00000105889:22362155-22720883
chr7:22443580-22443731	7	22443581	22443731	ENSG00000136237	protein_coding	ENST00000665637	22357154	86502.000000	proximity ENSG00000136237:21951220-22499356
chr7:22444620-22444771	7	22444621	22444771	ENSG00000105889	protein_coding	ENST00000957523	22500357	55661.000000	proximity ENSG00000105889:22362155-22720883
chr7:22444620-22444771	7	22444621	22444771	ENSG00000136237	protein_coding	ENST00000665637	22357154	87542.000000	proximity ENSG00000136237:21951220-22499356
chr7:22444920-22445071	7	22444921	22445071	ENSG00000105889	protein_coding	ENST00000957523	22500357	55361.000000	proximity ENSG00000105889:22362155-22720883
chr7:22444920-22445071	7	22444921	22445071	ENSG00000136237	protein_coding	ENST00000665637	22357154	87842.000000	proximity ENSG00000136237:21951220-22499356
chr7:22445165-22445316	7	22445166	22445316	ENSG00000105889	protein_coding	ENST00000957523	22500357	55116.000000	proximity ENSG00000105889:22362155-22720883
chr7:22445165-22445316	7	22445166	22445316	ENSG00000136237	protein_coding	ENST00000665637	22357154	88087.000000	proximity ENSG00000136237:21951220-22499356
chr7:22445320-22445471	7	22445321	22445471	ENSG00000105889	protein_coding	ENST00000957523	22500357	54961.000000	proximity ENSG00000105889:22362155-22720883
chr7:22445320-22445471	7	22445321	22445471	ENSG00000136237	protein_coding	ENST00000665637	22357154	88242.000000	proximity ENSG00000136237:21951220-22499356
chr7:22445480-22445631	7	22445481	22445631	ENSG00000105889	protein_coding	ENST00000957523	22500357	54801.000000	proximity ENSG00000105889:22362155-22720883
chr7:22445480-22445631	7	22445481	22445631	ENSG00000136237	protein_coding	ENST00000665637	22357154	88402.000000	proximity ENSG00000136237:21951220-22499356
chr7:22445640-22445791	7	22445641	22445791	ENSG00000105889	protein_coding	ENST00000957523	22500357	54641.000000	proximity ENSG00000105889:22362155-22720883
chr7:22445640-22445791	7	22445641	22445791	ENSG00000136237	protein_coding	ENST00000665637	22357154	88562.000000	proximity ENSG00000136237:21951220-22499356
chr7:2246424-2246575	7	2246425	2246575	ENSG00000106266	protein_coding	ENST00000222990	2314441	67941.000000	proximity ENSG00000106266:2243227-2349095
chr7:2246424-2246575	7	2246425	2246575	ENSG00000106268	protein_coding	ENST00000862416	2242226	4274.000000	proximity ENSG00000106268:2237226-2313440
chr7:2246424-2246575	7	2246425	2246575	ENSG00000122687	protein_coding	ENST00000242257	2242205	4295.000000	proximity ENSG00000122687:2238244-2247205
chr7:2247304-2247455	7	2247305	2247455	ENSG00000106266	protein_coding	ENST00000222990	2314441	67061.000000	proximity ENSG00000106266:2243227-2349095
chr7:2247304-2247455	7	2247305	2247455	ENSG00000106268	protein_coding	ENST00000862416	2242226	5154.000000	proximity ENSG00000106268:2237226-2313440
chr7:22481780-22481931	7	22481781	22481931	ENSG00000105889	protein_coding	ENST00000957523	22500357	18501.000000	proximity ENSG00000105889:22362155-22720883
chr7:22481780-22481931	7	22481781	22481931	ENSG00000136237	protein_coding	ENST00000665637	22357154	124702.000000	proximity ENSG00000136237:21951220-22499356
chr7:22482620-22482771	7	22482621	22482771	ENSG00000105889	protein_coding	ENST00000957523	22500357	17661.000000	proximity ENSG00000105889:22362155-22720883
chr7:22482620-22482771	7	22482621	22482771	ENSG00000136237	protein_coding	ENST00000665637	22357154	125542.000000	proximity ENSG00000136237:21951220-22499356
chr7:22485260-22485411	7	22485261	22485411	ENSG00000105889	protein_coding	ENST00000957523	22500357	15021.000000	proximity ENSG00000105889:22362155-22720883
chr7:22485260-22485411	7	22485261	22485411	ENSG00000136237	protein_coding	ENST00000665637	22357154	128182.000000	proximity ENSG00000136237:21951220-22499356
chr7:22488765-22488916	7	22488766	22488916	ENSG00000105889	protein_coding	ENST00000957523	22500357	11516.000000	proximity ENSG00000105889:22362155-22720883
chr7:22488765-22488916	7	22488766	22488916	ENSG00000136237	protein_coding	ENST00000665637	22357154	131687.000000	proximity ENSG00000136237:21951220-22499356
chr7:2248889-2249040	7	2248890	2249040	ENSG00000106266	protein_coding	ENST00000222990	2314441	65476.000000	proximity ENSG00000106266:2243227-2349095
chr7:2248889-2249040	7	2248890	2249040	ENSG00000106268	protein_coding	ENST00000862416	2242226	6739.000000	proximity ENSG00000106268:2237226-2313440
chr7:22488980-22489131	7	22488981	22489131	ENSG00000105889	protein_coding	ENST00000957523	22500357	11301.000000	proximity ENSG00000105889:22362155-22720883
chr7:22488980-22489131	7	22488981	22489131	ENSG00000136237	protein_coding	ENST00000665637	22357154	131902.000000	proximity ENSG00000136237:21951220-22499356
chr7:2249104-2249255	7	2249105	2249255	ENSG00000106266	protein_coding	ENST00000222990	2314441	65261.000000	proximity ENSG00000106266:2243227-2349095
chr7:2249104-2249255	7	2249105	2249255	ENSG00000106268	protein_coding	ENST00000862416	2242226	6954.000000	proximity ENSG00000106268:2237226-2313440
chr7:2249409-2249560	7	2249410	2249560	ENSG00000106266	protein_coding	ENST00000222990	2314441	64956.000000	proximity ENSG00000106266:2243227-2349095
chr7:2249409-2249560	7	2249410	2249560	ENSG00000106268	protein_coding	ENST00000862416	2242226	7259.000000	proximity ENSG00000106268:2237226-2313440
chr7:22496340-22496491	7	22496341	22496491	ENSG00000105889	protein_coding	ENST00000957523	22500357	3941.000000	proximity ENSG00000105889:22362155-22720883
chr7:22496340-22496491	7	22496341	22496491	ENSG00000136237	protein_coding	ENST00000665637	22357154	139262.000000	proximity ENSG00000136237:21951220-22499356
chr7:22496540-22496691	7	22496541	22496691	ENSG00000105889	protein_coding	ENST00000957523	22500357	3741.000000	proximity ENSG00000105889:22362155-22720883
chr7:22496540-22496691	7	22496541	22496691	ENSG00000136237	protein_coding	ENST00000665637	22357154	139462.000000	proximity ENSG00000136237:21951220-22499356
chr7:22497060-22497211	7	22497061	22497211	ENSG00000105889	protein_coding	ENST00000957523	22500357	3221.000000	proximity ENSG00000105889:22362155-22720883
chr7:22497060-22497211	7	22497061	22497211	ENSG00000136237	protein_coding	ENST00000665637	22357154	139982.000000	proximity ENSG00000136237:21951220-22499356
chr7:22499160-22499311	7	22499161	22499311	ENSG00000105889	protein_coding	ENST00000957523	22500357	1121.000000	proximity ENSG00000105889:22362155-22720883
chr7:22499160-22499311	7	22499161	22499311	ENSG00000136237	protein_coding	ENST00000665637	22357154	142082.000000	proximity ENSG00000136237:21951220-22499356
chr7:22500440-22500591	7	22500441	22500591	ENSG00000105889	protein_coding	ENST00000957523	22500357	159.000000	proximity ENSG00000105889:22362155-22720883
chr7:22501460-22501611	7	22501461	22501611	ENSG00000105889	protein_coding	ENST00000957523	22500357	1179.000000	proximity ENSG00000105889:22362155-22720883
chr7:22524100-22524251	7	22524101	22524251	ENSG00000105889	protein_coding	ENST00000957523	22500357	23819.000000	proximity ENSG00000105889:22362155-22720883
chr7:22524100-22524251	7	22524101	22524251	ENSG00000136244	protein_coding	ENST00000404625	22725884	201708.000000	proximity ENSG00000136244:22505358-22821790
chr7:2255904-2256055	7	2255905	2256055	ENSG00000106266	protein_coding	ENST00000222990	2314441	58461.000000	proximity ENSG00000106266:2243227-2349095
chr7:2255904-2256055	7	2255905	2256055	ENSG00000106268	protein_coding	ENST00000862416	2242226	13754.000000	proximity ENSG00000106268:2237226-2313440
chr7:22559960-22560111	7	22559961	22560111	ENSG00000105889	protein_coding	ENST00000957523	22500357	59679.000000	proximity ENSG00000105889:22362155-22720883
chr7:22559960-22560111	7	22559961	22560111	ENSG00000136244	protein_coding	ENST00000404625	22725884	165848.000000	proximity ENSG00000136244:22505358-22821790
chr7:22560120-22560271	7	22560121	22560271	ENSG00000105889	protein_coding	ENST00000957523	22500357	59839.000000	proximity ENSG00000105889:22362155-22720883
chr7:22560120-22560271	7	22560121	22560271	ENSG00000136244	protein_coding	ENST00000404625	22725884	165688.000000	proximity ENSG00000136244:22505358-22821790
chr7:22560940-22561091	7	22560941	22561091	ENSG00000105889	protein_coding	ENST00000957523	22500357	60659.000000	proximity ENSG00000105889:22362155-22720883
chr7:22560940-22561091	7	22560941	22561091	ENSG00000136244	protein_coding	ENST00000404625	22725884	164868.000000	proximity ENSG00000136244:22505358-22821790
chr7:22561420-22561571	7	22561421	22561571	ENSG00000105889	protein_coding	ENST00000957523	22500357	61139.000000	proximity ENSG00000105889:22362155-22720883
chr7:22561420-22561571	7	22561421	22561571	ENSG00000136244	protein_coding	ENST00000404625	22725884	164388.000000	proximity ENSG00000136244:22505358-22821790
chr7:22561585-22561736	7	22561586	22561736	ENSG00000105889	protein_coding	ENST00000957523	22500357	61304.000000	proximity ENSG00000105889:22362155-22720883
chr7:22561585-22561736	7	22561586	22561736	ENSG00000136244	protein_coding	ENST00000404625	22725884	164223.000000	proximity ENSG00000136244:22505358-22821790
chr7:22561900-22562051	7	22561901	22562051	ENSG00000105889	protein_coding	ENST00000957523	22500357	61619.000000	proximity ENSG00000105889:22362155-22720883
chr7:22561900-22562051	7	22561901	22562051	ENSG00000136244	protein_coding	ENST00000404625	22725884	163908.000000	proximity ENSG00000136244:22505358-22821790
chr7:22562065-22562216	7	22562066	22562216	ENSG00000105889	protein_coding	ENST00000957523	22500357	61784.000000	proximity ENSG00000105889:22362155-22720883
chr7:22562065-22562216	7	22562066	22562216	ENSG00000136244	protein_coding	ENST00000404625	22725884	163743.000000	proximity ENSG00000136244:22505358-22821790
chr7:22562820-22562971	7	22562821	22562971	ENSG00000105889	protein_coding	ENST00000957523	22500357	62539.000000	proximity ENSG00000105889:22362155-22720883
chr7:22562820-22562971	7	22562821	22562971	ENSG00000136244	protein_coding	ENST00000404625	22725884	162988.000000	proximity ENSG00000136244:22505358-22821790
chr7:22563680-22563831	7	22563681	22563831	ENSG00000105889	protein_coding	ENST00000957523	22500357	63399.000000	proximity ENSG00000105889:22362155-22720883
chr7:22563680-22563831	7	22563681	22563831	ENSG00000136244	protein_coding	ENST00000404625	22725884	162128.000000	proximity ENSG00000136244:22505358-22821790
chr7:22564300-22564451	7	22564301	22564451	ENSG00000105889	protein_coding	ENST00000957523	22500357	64019.000000	proximity ENSG00000105889:22362155-22720883
chr7:22564300-22564451	7	22564301	22564451	ENSG00000136244	protein_coding	ENST00000404625	22725884	161508.000000	proximity ENSG00000136244:22505358-22821790
chr7:22564560-22564711	7	22564561	22564711	ENSG00000105889	protein_coding	ENST00000957523	22500357	64279.000000	proximity ENSG00000105889:22362155-22720883
chr7:22564560-22564711	7	22564561	22564711	ENSG00000136244	protein_coding	ENST00000404625	22725884	161248.000000	proximity ENSG00000136244:22505358-22821790
chr7:22564840-22564991	7	22564841	22564991	ENSG00000105889	protein_coding	ENST00000957523	22500357	64559.000000	proximity ENSG00000105889:22362155-22720883
chr7:22564840-22564991	7	22564841	22564991	ENSG00000136244	protein_coding	ENST00000404625	22725884	160968.000000	proximity ENSG00000136244:22505358-22821790
chr7:22565300-22565451	7	22565301	22565451	ENSG00000105889	protein_coding	ENST00000957523	22500357	65019.000000	proximity ENSG00000105889:22362155-22720883
chr7:22565300-22565451	7	22565301	22565451	ENSG00000136244	protein_coding	ENST00000404625	22725884	160508.000000	proximity ENSG00000136244:22505358-22821790
chr7:22565600-22565751	7	22565601	22565751	ENSG00000105889	protein_coding	ENST00000957523	22500357	65319.000000	proximity ENSG00000105889:22362155-22720883
chr7:22565600-22565751	7	22565601	22565751	ENSG00000136244	protein_coding	ENST00000404625	22725884	160208.000000	proximity ENSG00000136244:22505358-22821790
chr7:22565780-22565931	7	22565781	22565931	ENSG00000105889	protein_coding	ENST00000957523	22500357	65499.000000	proximity ENSG00000105889:22362155-22720883
chr7:22565780-22565931	7	22565781	22565931	ENSG00000136244	protein_coding	ENST00000404625	22725884	160028.000000	proximity ENSG00000136244:22505358-22821790
chr7:22570020-22570171	7	22570021	22570171	ENSG00000105889	protein_coding	ENST00000957523	22500357	69739.000000	proximity ENSG00000105889:22362155-22720883
chr7:22570020-22570171	7	22570021	22570171	ENSG00000136244	protein_coding	ENST00000404625	22725884	155788.000000	proximity ENSG00000136244:22505358-22821790
chr7:22572380-22572531	7	22572381	22572531	ENSG00000105889	protein_coding	ENST00000957523	22500357	72099.000000	proximity ENSG00000105889:22362155-22720883
chr7:22572380-22572531	7	22572381	22572531	ENSG00000136244	protein_coding	ENST00000404625	22725884	153428.000000	proximity ENSG00000136244:22505358-22821790
chr7:22572885-22573036	7	22572886	22573036	ENSG00000105889	protein_coding	ENST00000957523	22500357	72604.000000	proximity ENSG00000105889:22362155-22720883
chr7:22572885-22573036	7	22572886	22573036	ENSG00000136244	protein_coding	ENST00000404625	22725884	152923.000000	proximity ENSG00000136244:22505358-22821790
chr7:22573080-22573231	7	22573081	22573231	ENSG00000105889	protein_coding	ENST00000957523	22500357	72799.000000	proximity ENSG00000105889:22362155-22720883
chr7:22573080-22573231	7	22573081	22573231	ENSG00000136244	protein_coding	ENST00000404625	22725884	152728.000000	proximity ENSG00000136244:22505358-22821790
chr7:22574860-22575011	7	22574861	22575011	ENSG00000105889	protein_coding	ENST00000957523	22500357	74579.000000	proximity ENSG00000105889:22362155-22720883
chr7:22574860-22575011	7	22574861	22575011	ENSG00000136244	protein_coding	ENST00000404625	22725884	150948.000000	proximity ENSG00000136244:22505358-22821790
chr7:22575280-22575431	7	22575281	22575431	ENSG00000105889	protein_coding	ENST00000957523	22500357	74999.000000	proximity ENSG00000105889:22362155-22720883
chr7:22575280-22575431	7	22575281	22575431	ENSG00000136244	protein_coding	ENST00000404625	22725884	150528.000000	proximity ENSG00000136244:22505358-22821790
chr7:22576960-22577111	7	22576961	22577111	ENSG00000105889	protein_coding	ENST00000957523	22500357	76679.000000	proximity ENSG00000105889:22362155-22720883
chr7:22576960-22577111	7	22576961	22577111	ENSG00000136244	protein_coding	ENST00000404625	22725884	148848.000000	proximity ENSG00000136244:22505358-22821790
chr7:22577120-22577271	7	22577121	22577271	ENSG00000105889	protein_coding	ENST00000957523	22500357	76839.000000	proximity ENSG00000105889:22362155-22720883
chr7:22577120-22577271	7	22577121	22577271	ENSG00000136244	protein_coding	ENST00000404625	22725884	148688.000000	proximity ENSG00000136244:22505358-22821790
chr7:22577600-22577751	7	22577601	22577751	ENSG00000105889	protein_coding	ENST00000957523	22500357	77319.000000	proximity ENSG00000105889:22362155-22720883
chr7:22577600-22577751	7	22577601	22577751	ENSG00000136244	protein_coding	ENST00000404625	22725884	148208.000000	proximity ENSG00000136244:22505358-22821790
chr7:22577760-22577911	7	22577761	22577911	ENSG00000105889	protein_coding	ENST00000957523	22500357	77479.000000	proximity ENSG00000105889:22362155-22720883
chr7:22577760-22577911	7	22577761	22577911	ENSG00000136244	protein_coding	ENST00000404625	22725884	148048.000000	proximity ENSG00000136244:22505358-22821790
chr7:22578200-22578351	7	22578201	22578351	ENSG00000105889	protein_coding	ENST00000957523	22500357	77919.000000	proximity ENSG00000105889:22362155-22720883
chr7:22578200-22578351	7	22578201	22578351	ENSG00000136244	protein_coding	ENST00000404625	22725884	147608.000000	proximity ENSG00000136244:22505358-22821790
chr7:22578460-22578611	7	22578461	22578611	ENSG00000105889	protein_coding	ENST00000957523	22500357	78179.000000	proximity ENSG00000105889:22362155-22720883
chr7:22578460-22578611	7	22578461	22578611	ENSG00000136244	protein_coding	ENST00000404625	22725884	147348.000000	proximity ENSG00000136244:22505358-22821790
chr7:22581220-22581371	7	22581221	22581371	ENSG00000105889	protein_coding	ENST00000957523	22500357	80939.000000	proximity ENSG00000105889:22362155-22720883
chr7:22581220-22581371	7	22581221	22581371	ENSG00000136244	protein_coding	ENST00000404625	22725884	144588.000000	proximity ENSG00000136244:22505358-22821790
chr7:22583025-22583176	7	22583026	22583176	ENSG00000105889	protein_coding	ENST00000957523	22500357	82744.000000	proximity ENSG00000105889:22362155-22720883
chr7:22583025-22583176	7	22583026	22583176	ENSG00000136244	protein_coding	ENST00000404625	22725884	142783.000000	proximity ENSG00000136244:22505358-22821790
chr7:22583360-22583511	7	22583361	22583511	ENSG00000105889	protein_coding	ENST00000957523	22500357	83079.000000	proximity ENSG00000105889:22362155-22720883
chr7:22583360-22583511	7	22583361	22583511	ENSG00000136244	protein_coding	ENST00000404625	22725884	142448.000000	proximity ENSG00000136244:22505358-22821790
chr7:22583520-22583671	7	22583521	22583671	ENSG00000105889	protein_coding	ENST00000957523	22500357	83239.000000	proximity ENSG00000105889:22362155-22720883
chr7:22583520-22583671	7	22583521	22583671	ENSG00000136244	protein_coding	ENST00000404625	22725884	142288.000000	proximity ENSG00000136244:22505358-22821790
chr7:22584300-22584451	7	22584301	22584451	ENSG00000105889	protein_coding	ENST00000957523	22500357	84019.000000	proximity ENSG00000105889:22362155-22720883
chr7:22584300-22584451	7	22584301	22584451	ENSG00000136244	protein_coding	ENST00000404625	22725884	141508.000000	proximity ENSG00000136244:22505358-22821790
chr7:22586540-22586691	7	22586541	22586691	ENSG00000105889	protein_coding	ENST00000957523	22500357	86259.000000	proximity ENSG00000105889:22362155-22720883
chr7:22586540-22586691	7	22586541	22586691	ENSG00000136244	protein_coding	ENST00000404625	22725884	139268.000000	proximity ENSG00000136244:22505358-22821790
chr7:22586860-22587011	7	22586861	22587011	ENSG00000105889	protein_coding	ENST00000957523	22500357	86579.000000	proximity ENSG00000105889:22362155-22720883
chr7:22586860-22587011	7	22586861	22587011	ENSG00000136244	protein_coding	ENST00000404625	22725884	138948.000000	proximity ENSG00000136244:22505358-22821790
chr7:22587125-22587276	7	22587126	22587276	ENSG00000105889	protein_coding	ENST00000957523	22500357	86844.000000	proximity ENSG00000105889:22362155-22720883
chr7:22587125-22587276	7	22587126	22587276	ENSG00000136244	protein_coding	ENST00000404625	22725884	138683.000000	proximity ENSG00000136244:22505358-22821790
chr7:22587280-22587431	7	22587281	22587431	ENSG00000105889	protein_coding	ENST00000957523	22500357	86999.000000	proximity ENSG00000105889:22362155-22720883
chr7:22587280-22587431	7	22587281	22587431	ENSG00000136244	protein_coding	ENST00000404625	22725884	138528.000000	proximity ENSG00000136244:22505358-22821790
chr7:22587480-22587631	7	22587481	22587631	ENSG00000105889	protein_coding	ENST00000957523	22500357	87199.000000	proximity ENSG00000105889:22362155-22720883
chr7:22587480-22587631	7	22587481	22587631	ENSG00000136244	protein_coding	ENST00000404625	22725884	138328.000000	proximity ENSG00000136244:22505358-22821790
chr7:22587860-22588011	7	22587861	22588011	ENSG00000105889	protein_coding	ENST00000957523	22500357	87579.000000	proximity ENSG00000105889:22362155-22720883
chr7:22587860-22588011	7	22587861	22588011	ENSG00000136244	protein_coding	ENST00000404625	22725884	137948.000000	proximity ENSG00000136244:22505358-22821790
chr7:22588480-22588631	7	22588481	22588631	ENSG00000105889	protein_coding	ENST00000957523	22500357	88199.000000	proximity ENSG00000105889:22362155-22720883
chr7:22588480-22588631	7	22588481	22588631	ENSG00000136244	protein_coding	ENST00000404625	22725884	137328.000000	proximity ENSG00000136244:22505358-22821790
chr7:22589740-22589891	7	22589741	22589891	ENSG00000105889	protein_coding	ENST00000957523	22500357	89459.000000	proximity ENSG00000105889:22362155-22720883
chr7:22589740-22589891	7	22589741	22589891	ENSG00000136244	protein_coding	ENST00000404625	22725884	136068.000000	proximity ENSG00000136244:22505358-22821790
chr7:22589960-22590111	7	22589961	22590111	ENSG00000105889	protein_coding	ENST00000957523	22500357	89679.000000	proximity ENSG00000105889:22362155-22720883
chr7:22589960-22590111	7	22589961	22590111	ENSG00000136244	protein_coding	ENST00000404625	22725884	135848.000000	proximity ENSG00000136244:22505358-22821790
chr7:22594140-22594291	7	22594141	22594291	ENSG00000105889	protein_coding	ENST00000957523	22500357	93859.000000	proximity ENSG00000105889:22362155-22720883
chr7:22594140-22594291	7	22594141	22594291	ENSG00000136244	protein_coding	ENST00000404625	22725884	131668.000000	proximity ENSG00000136244:22505358-22821790
chr7:22597820-22597971	7	22597821	22597971	ENSG00000105889	protein_coding	ENST00000957523	22500357	97539.000000	proximity ENSG00000105889:22362155-22720883
chr7:22597820-22597971	7	22597821	22597971	ENSG00000136244	protein_coding	ENST00000404625	22725884	127988.000000	proximity ENSG00000136244:22505358-22821790
chr7:22598000-22598151	7	22598001	22598151	ENSG00000105889	protein_coding	ENST00000957523	22500357	97719.000000	proximity ENSG00000105889:22362155-22720883
chr7:22598000-22598151	7	22598001	22598151	ENSG00000136244	protein_coding	ENST00000404625	22725884	127808.000000	proximity ENSG00000136244:22505358-22821790
chr7:22601200-22601351	7	22601201	22601351	ENSG00000105889	protein_coding	ENST00000957523	22500357	100919.000000	proximity ENSG00000105889:22362155-22720883
chr7:22601200-22601351	7	22601201	22601351	ENSG00000136244	protein_coding	ENST00000404625	22725884	124608.000000	proximity ENSG00000136244:22505358-22821790
chr7:22601500-22601651	7	22601501	22601651	ENSG00000105889	protein_coding	ENST00000957523	22500357	101219.000000	proximity ENSG00000105889:22362155-22720883
chr7:22601500-22601651	7	22601501	22601651	ENSG00000136244	protein_coding	ENST00000404625	22725884	124308.000000	proximity ENSG00000136244:22505358-22821790
chr7:22602280-22602431	7	22602281	22602431	ENSG00000105889	protein_coding	ENST00000957523	22500357	101999.000000	proximity ENSG00000105889:22362155-22720883
chr7:22602280-22602431	7	22602281	22602431	ENSG00000136244	protein_coding	ENST00000404625	22725884	123528.000000	proximity ENSG00000136244:22505358-22821790
chr7:22604360-22604511	7	22604361	22604511	ENSG00000105889	protein_coding	ENST00000957523	22500357	104079.000000	proximity ENSG00000105889:22362155-22720883
chr7:22604360-22604511	7	22604361	22604511	ENSG00000136244	protein_coding	ENST00000404625	22725884	121448.000000	proximity ENSG00000136244:22505358-22821790
chr7:22607340-22607491	7	22607341	22607491	ENSG00000105889	protein_coding	ENST00000957523	22500357	107059.000000	proximity ENSG00000105889:22362155-22720883
chr7:22607340-22607491	7	22607341	22607491	ENSG00000136244	protein_coding	ENST00000404625	22725884	118468.000000	proximity ENSG00000136244:22505358-22821790
chr7:2260929-2261080	7	2260930	2261080	ENSG00000106266	protein_coding	ENST00000222990	2314441	53436.000000	proximity ENSG00000106266:2243227-2349095
chr7:2260929-2261080	7	2260930	2261080	ENSG00000106268	protein_coding	ENST00000862416	2242226	18779.000000	proximity ENSG00000106268:2237226-2313440
chr7:22610420-22610571	7	22610421	22610571	ENSG00000105889	protein_coding	ENST00000957523	22500357	110139.000000	proximity ENSG00000105889:22362155-22720883
chr7:22610420-22610571	7	22610421	22610571	ENSG00000136244	protein_coding	ENST00000404625	22725884	115388.000000	proximity ENSG00000136244:22505358-22821790
chr7:22610960-22611111	7	22610961	22611111	ENSG00000105889	protein_coding	ENST00000957523	22500357	110679.000000	proximity ENSG00000105889:22362155-22720883
chr7:22610960-22611111	7	22610961	22611111	ENSG00000136244	protein_coding	ENST00000404625	22725884	114848.000000	proximity ENSG00000136244:22505358-22821790
chr7:22611160-22611311	7	22611161	22611311	ENSG00000105889	protein_coding	ENST00000957523	22500357	110879.000000	proximity ENSG00000105889:22362155-22720883
chr7:22611160-22611311	7	22611161	22611311	ENSG00000136244	protein_coding	ENST00000404625	22725884	114648.000000	proximity ENSG00000136244:22505358-22821790
chr7:22611320-22611471	7	22611321	22611471	ENSG00000105889	protein_coding	ENST00000957523	22500357	111039.000000	proximity ENSG00000105889:22362155-22720883
chr7:22611320-22611471	7	22611321	22611471	ENSG00000136244	protein_coding	ENST00000404625	22725884	114488.000000	proximity ENSG00000136244:22505358-22821790
chr7:22613620-22613771	7	22613621	22613771	ENSG00000105889	protein_coding	ENST00000957523	22500357	113339.000000	proximity ENSG00000105889:22362155-22720883
chr7:22613620-22613771	7	22613621	22613771	ENSG00000136244	protein_coding	ENST00000404625	22725884	112188.000000	proximity ENSG00000136244:22505358-22821790
chr7:22617280-22617431	7	22617281	22617431	ENSG00000105889	protein_coding	ENST00000957523	22500357	116999.000000	proximity ENSG00000105889:22362155-22720883
chr7:22617280-22617431	7	22617281	22617431	ENSG00000136244	protein_coding	ENST00000404625	22725884	108528.000000	proximity ENSG00000136244:22505358-22821790
chr7:22627025-22627176	7	22627026	22627176	ENSG00000105889	protein_coding	ENST00000957523	22500357	126744.000000	proximity ENSG00000105889:22362155-22720883
chr7:22627025-22627176	7	22627026	22627176	ENSG00000136244	protein_coding	ENST00000404625	22725884	98783.000000	proximity ENSG00000136244:22505358-22821790
chr7:22627280-22627431	7	22627281	22627431	ENSG00000105889	protein_coding	ENST00000957523	22500357	126999.000000	proximity ENSG00000105889:22362155-22720883
chr7:22627280-22627431	7	22627281	22627431	ENSG00000136244	protein_coding	ENST00000404625	22725884	98528.000000	proximity ENSG00000136244:22505358-22821790
chr7:22627545-22627696	7	22627546	22627696	ENSG00000105889	protein_coding	ENST00000957523	22500357	127264.000000	proximity ENSG00000105889:22362155-22720883
chr7:22627545-22627696	7	22627546	22627696	ENSG00000136244	protein_coding	ENST00000404625	22725884	98263.000000	proximity ENSG00000136244:22505358-22821790
chr7:22631800-22631951	7	22631801	22631951	ENSG00000105889	protein_coding	ENST00000957523	22500357	131519.000000	proximity ENSG00000105889:22362155-22720883
chr7:22631800-22631951	7	22631801	22631951	ENSG00000136244	protein_coding	ENST00000404625	22725884	94008.000000	proximity ENSG00000136244:22505358-22821790
chr7:226319-226470	7	226320	226470	ENSG00000177706	protein_coding	ENST00000942064	192034	34361.000000	proximity ENSG00000177706:1-285169
chr7:226319-226470	7	226320	226470	ENSG00000248767	protein_coding	ENST00000506382	290170	63775.000000	proximity ENSG00000248767:193035-518845
chr7:22632760-22632911	7	22632761	22632911	ENSG00000105889	protein_coding	ENST00000957523	22500357	132479.000000	proximity ENSG00000105889:22362155-22720883
chr7:22632760-22632911	7	22632761	22632911	ENSG00000136244	protein_coding	ENST00000404625	22725884	93048.000000	proximity ENSG00000136244:22505358-22821790
chr7:22633360-22633511	7	22633361	22633511	ENSG00000105889	protein_coding	ENST00000957523	22500357	133079.000000	proximity ENSG00000105889:22362155-22720883
chr7:22633360-22633511	7	22633361	22633511	ENSG00000136244	protein_coding	ENST00000404625	22725884	92448.000000	proximity ENSG00000136244:22505358-22821790
chr7:22634000-22634151	7	22634001	22634151	ENSG00000105889	protein_coding	ENST00000957523	22500357	133719.000000	proximity ENSG00000105889:22362155-22720883
chr7:22634000-22634151	7	22634001	22634151	ENSG00000136244	protein_coding	ENST00000404625	22725884	91808.000000	proximity ENSG00000136244:22505358-22821790
chr7:22635520-22635671	7	22635521	22635671	ENSG00000105889	protein_coding	ENST00000957523	22500357	135239.000000	proximity ENSG00000105889:22362155-22720883
chr7:22635520-22635671	7	22635521	22635671	ENSG00000136244	protein_coding	ENST00000404625	22725884	90288.000000	proximity ENSG00000136244:22505358-22821790
chr7:22639500-22639651	7	22639501	22639651	ENSG00000105889	protein_coding	ENST00000957523	22500357	139219.000000	proximity ENSG00000105889:22362155-22720883
chr7:22639500-22639651	7	22639501	22639651	ENSG00000136244	protein_coding	ENST00000404625	22725884	86308.000000	proximity ENSG00000136244:22505358-22821790
chr7:22647500-22647651	7	22647501	22647651	ENSG00000105889	protein_coding	ENST00000957523	22500357	147219.000000	proximity ENSG00000105889:22362155-22720883
chr7:22647500-22647651	7	22647501	22647651	ENSG00000136244	protein_coding	ENST00000404625	22725884	78308.000000	proximity ENSG00000136244:22505358-22821790
chr7:22647860-22648011	7	22647861	22648011	ENSG00000105889	protein_coding	ENST00000957523	22500357	147579.000000	proximity ENSG00000105889:22362155-22720883
chr7:22647860-22648011	7	22647861	22648011	ENSG00000136244	protein_coding	ENST00000404625	22725884	77948.000000	proximity ENSG00000136244:22505358-22821790
chr7:22648060-22648211	7	22648061	22648211	ENSG00000105889	protein_coding	ENST00000957523	22500357	147779.000000	proximity ENSG00000105889:22362155-22720883
chr7:22648060-22648211	7	22648061	22648211	ENSG00000136244	protein_coding	ENST00000404625	22725884	77748.000000	proximity ENSG00000136244:22505358-22821790
chr7:22651060-22651211	7	22651061	22651211	ENSG00000105889	protein_coding	ENST00000957523	22500357	150779.000000	proximity ENSG00000105889:22362155-22720883
chr7:22651060-22651211	7	22651061	22651211	ENSG00000136244	protein_coding	ENST00000404625	22725884	74748.000000	proximity ENSG00000136244:22505358-22821790
chr7:22651220-22651371	7	22651221	22651371	ENSG00000105889	protein_coding	ENST00000957523	22500357	150939.000000	proximity ENSG00000105889:22362155-22720883
chr7:22651220-22651371	7	22651221	22651371	ENSG00000136244	protein_coding	ENST00000404625	22725884	74588.000000	proximity ENSG00000136244:22505358-22821790
chr7:22651620-22651771	7	22651621	22651771	ENSG00000105889	protein_coding	ENST00000957523	22500357	151339.000000	proximity ENSG00000105889:22362155-22720883
chr7:22651620-22651771	7	22651621	22651771	ENSG00000136244	protein_coding	ENST00000404625	22725884	74188.000000	proximity ENSG00000136244:22505358-22821790
chr7:22651945-22652096	7	22651946	22652096	ENSG00000105889	protein_coding	ENST00000957523	22500357	151664.000000	proximity ENSG00000105889:22362155-22720883
chr7:22651945-22652096	7	22651946	22652096	ENSG00000136244	protein_coding	ENST00000404625	22725884	73863.000000	proximity ENSG00000136244:22505358-22821790
chr7:22652100-22652251	7	22652101	22652251	ENSG00000105889	protein_coding	ENST00000957523	22500357	151819.000000	proximity ENSG00000105889:22362155-22720883
chr7:22652100-22652251	7	22652101	22652251	ENSG00000136244	protein_coding	ENST00000404625	22725884	73708.000000	proximity ENSG00000136244:22505358-22821790
chr7:22654060-22654211	7	22654061	22654211	ENSG00000105889	protein_coding	ENST00000957523	22500357	153779.000000	proximity ENSG00000105889:22362155-22720883
chr7:22654060-22654211	7	22654061	22654211	ENSG00000136244	protein_coding	ENST00000404625	22725884	71748.000000	proximity ENSG00000136244:22505358-22821790
chr7:22657560-22657711	7	22657561	22657711	ENSG00000105889	protein_coding	ENST00000957523	22500357	157279.000000	proximity ENSG00000105889:22362155-22720883
chr7:22657560-22657711	7	22657561	22657711	ENSG00000136244	protein_coding	ENST00000404625	22725884	68248.000000	proximity ENSG00000136244:22505358-22821790
chr7:22660400-22660551	7	22660401	22660551	ENSG00000105889	protein_coding	ENST00000957523	22500357	160119.000000	proximity ENSG00000105889:22362155-22720883
chr7:22660400-22660551	7	22660401	22660551	ENSG00000136244	protein_coding	ENST00000404625	22725884	65408.000000	proximity ENSG00000136244:22505358-22821790
chr7:22660840-22660991	7	22660841	22660991	ENSG00000105889	protein_coding	ENST00000957523	22500357	160559.000000	proximity ENSG00000105889:22362155-22720883
chr7:22660840-22660991	7	22660841	22660991	ENSG00000136244	protein_coding	ENST00000404625	22725884	64968.000000	proximity ENSG00000136244:22505358-22821790
chr7:22662060-22662211	7	22662061	22662211	ENSG00000105889	protein_coding	ENST00000957523	22500357	161779.000000	proximity ENSG00000105889:22362155-22720883
chr7:22662060-22662211	7	22662061	22662211	ENSG00000136244	protein_coding	ENST00000404625	22725884	63748.000000	proximity ENSG00000136244:22505358-22821790
chr7:22662245-22662396	7	22662246	22662396	ENSG00000105889	protein_coding	ENST00000957523	22500357	161964.000000	proximity ENSG00000105889:22362155-22720883
chr7:22662245-22662396	7	22662246	22662396	ENSG00000136244	protein_coding	ENST00000404625	22725884	63563.000000	proximity ENSG00000136244:22505358-22821790
chr7:22663440-22663591	7	22663441	22663591	ENSG00000105889	protein_coding	ENST00000957523	22500357	163159.000000	proximity ENSG00000105889:22362155-22720883
chr7:22663440-22663591	7	22663441	22663591	ENSG00000136244	protein_coding	ENST00000404625	22725884	62368.000000	proximity ENSG00000136244:22505358-22821790
chr7:22666080-22666231	7	22666081	22666231	ENSG00000105889	protein_coding	ENST00000957523	22500357	165799.000000	proximity ENSG00000105889:22362155-22720883
chr7:22666080-22666231	7	22666081	22666231	ENSG00000136244	protein_coding	ENST00000404625	22725884	59728.000000	proximity ENSG00000136244:22505358-22821790
chr7:22666940-22667091	7	22666941	22667091	ENSG00000105889	protein_coding	ENST00000957523	22500357	166659.000000	proximity ENSG00000105889:22362155-22720883
chr7:22666940-22667091	7	22666941	22667091	ENSG00000136244	protein_coding	ENST00000404625	22725884	58868.000000	proximity ENSG00000136244:22505358-22821790
chr7:22667740-22667891	7	22667741	22667891	ENSG00000105889	protein_coding	ENST00000957523	22500357	167459.000000	proximity ENSG00000105889:22362155-22720883
chr7:22667740-22667891	7	22667741	22667891	ENSG00000136244	protein_coding	ENST00000404625	22725884	58068.000000	proximity ENSG00000136244:22505358-22821790
chr7:22667960-22668111	7	22667961	22668111	ENSG00000105889	protein_coding	ENST00000957523	22500357	167679.000000	proximity ENSG00000105889:22362155-22720883
chr7:22667960-22668111	7	22667961	22668111	ENSG00000136244	protein_coding	ENST00000404625	22725884	57848.000000	proximity ENSG00000136244:22505358-22821790
chr7:22668145-22668296	7	22668146	22668296	ENSG00000105889	protein_coding	ENST00000957523	22500357	167864.000000	proximity ENSG00000105889:22362155-22720883
chr7:22668145-22668296	7	22668146	22668296	ENSG00000136244	protein_coding	ENST00000404625	22725884	57663.000000	proximity ENSG00000136244:22505358-22821790
chr7:2266904-2267055	7	2266905	2267055	ENSG00000106266	protein_coding	ENST00000222990	2314441	47461.000000	proximity ENSG00000106266:2243227-2349095
chr7:2266904-2267055	7	2266905	2267055	ENSG00000106268	protein_coding	ENST00000862416	2242226	24754.000000	proximity ENSG00000106268:2237226-2313440
chr7:22670560-22670711	7	22670561	22670711	ENSG00000105889	protein_coding	ENST00000957523	22500357	170279.000000	proximity ENSG00000105889:22362155-22720883
chr7:22670560-22670711	7	22670561	22670711	ENSG00000136244	protein_coding	ENST00000404625	22725884	55248.000000	proximity ENSG00000136244:22505358-22821790
chr7:2267064-2267215	7	2267065	2267215	ENSG00000106266	protein_coding	ENST00000222990	2314441	47301.000000	proximity ENSG00000106266:2243227-2349095
chr7:2267064-2267215	7	2267065	2267215	ENSG00000106268	protein_coding	ENST00000862416	2242226	24914.000000	proximity ENSG00000106268:2237226-2313440
chr7:22671480-22671631	7	22671481	22671631	ENSG00000105889	protein_coding	ENST00000957523	22500357	171199.000000	proximity ENSG00000105889:22362155-22720883
chr7:22671480-22671631	7	22671481	22671631	ENSG00000136244	protein_coding	ENST00000404625	22725884	54328.000000	proximity ENSG00000136244:22505358-22821790
chr7:22671640-22671791	7	22671641	22671791	ENSG00000105889	protein_coding	ENST00000957523	22500357	171359.000000	proximity ENSG00000105889:22362155-22720883
chr7:22671640-22671791	7	22671641	22671791	ENSG00000136244	protein_coding	ENST00000404625	22725884	54168.000000	proximity ENSG00000136244:22505358-22821790
chr7:22672980-22673131	7	22672981	22673131	ENSG00000105889	protein_coding	ENST00000957523	22500357	172699.000000	proximity ENSG00000105889:22362155-22720883
chr7:22672980-22673131	7	22672981	22673131	ENSG00000136244	protein_coding	ENST00000404625	22725884	52828.000000	proximity ENSG00000136244:22505358-22821790
chr7:22673240-22673391	7	22673241	22673391	ENSG00000105889	protein_coding	ENST00000957523	22500357	172959.000000	proximity ENSG00000105889:22362155-22720883
chr7:22673240-22673391	7	22673241	22673391	ENSG00000136244	protein_coding	ENST00000404625	22725884	52568.000000	proximity ENSG00000136244:22505358-22821790
chr7:22673420-22673571	7	22673421	22673571	ENSG00000105889	protein_coding	ENST00000957523	22500357	173139.000000	proximity ENSG00000105889:22362155-22720883
chr7:22673420-22673571	7	22673421	22673571	ENSG00000136244	protein_coding	ENST00000404625	22725884	52388.000000	proximity ENSG00000136244:22505358-22821790
chr7:22673605-22673756	7	22673606	22673756	ENSG00000105889	protein_coding	ENST00000957523	22500357	173324.000000	proximity ENSG00000105889:22362155-22720883
chr7:22673605-22673756	7	22673606	22673756	ENSG00000136244	protein_coding	ENST00000404625	22725884	52203.000000	proximity ENSG00000136244:22505358-22821790
chr7:22675520-22675671	7	22675521	22675671	ENSG00000105889	protein_coding	ENST00000957523	22500357	175239.000000	proximity ENSG00000105889:22362155-22720883
chr7:22675520-22675671	7	22675521	22675671	ENSG00000136244	protein_coding	ENST00000404625	22725884	50288.000000	proximity ENSG00000136244:22505358-22821790
chr7:22676040-22676191	7	22676041	22676191	ENSG00000105889	protein_coding	ENST00000957523	22500357	175759.000000	proximity ENSG00000105889:22362155-22720883
chr7:22676040-22676191	7	22676041	22676191	ENSG00000136244	protein_coding	ENST00000404625	22725884	49768.000000	proximity ENSG00000136244:22505358-22821790
chr7:22677860-22678011	7	22677861	22678011	ENSG00000105889	protein_coding	ENST00000957523	22500357	177579.000000	proximity ENSG00000105889:22362155-22720883
chr7:22677860-22678011	7	22677861	22678011	ENSG00000136244	protein_coding	ENST00000404625	22725884	47948.000000	proximity ENSG00000136244:22505358-22821790
chr7:2269604-2269755	7	2269605	2269755	ENSG00000106266	protein_coding	ENST00000222990	2314441	44761.000000	proximity ENSG00000106266:2243227-2349095
chr7:2269604-2269755	7	2269605	2269755	ENSG00000106268	protein_coding	ENST00000862416	2242226	27454.000000	proximity ENSG00000106268:2237226-2313440
chr7:22696580-22696731	7	22696581	22696731	ENSG00000105889	protein_coding	ENST00000957523	22500357	196299.000000	proximity ENSG00000105889:22362155-22720883
chr7:22696580-22696731	7	22696581	22696731	ENSG00000136244	protein_coding	ENST00000404625	22725884	29228.000000	proximity ENSG00000136244:22505358-22821790
chr7:22696800-22696951	7	22696801	22696951	ENSG00000105889	protein_coding	ENST00000957523	22500357	196519.000000	proximity ENSG00000105889:22362155-22720883
chr7:22696800-22696951	7	22696801	22696951	ENSG00000136244	protein_coding	ENST00000404625	22725884	29008.000000	proximity ENSG00000136244:22505358-22821790
chr7:22698400-22698551	7	22698401	22698551	ENSG00000105889	protein_coding	ENST00000957523	22500357	198119.000000	proximity ENSG00000105889:22362155-22720883
chr7:22698400-22698551	7	22698401	22698551	ENSG00000136244	protein_coding	ENST00000404625	22725884	27408.000000	proximity ENSG00000136244:22505358-22821790
chr7:22700680-22700831	7	22700681	22700831	ENSG00000105889	protein_coding	ENST00000957523	22500357	200399.000000	proximity ENSG00000105889:22362155-22720883
chr7:22700680-22700831	7	22700681	22700831	ENSG00000136244	protein_coding	ENST00000404625	22725884	25128.000000	proximity ENSG00000136244:22505358-22821790
chr7:22700840-22700991	7	22700841	22700991	ENSG00000105889	protein_coding	ENST00000957523	22500357	200559.000000	proximity ENSG00000105889:22362155-22720883
chr7:22700840-22700991	7	22700841	22700991	ENSG00000136244	protein_coding	ENST00000404625	22725884	24968.000000	proximity ENSG00000136244:22505358-22821790
chr7:2270204-2270355	7	2270205	2270355	ENSG00000106266	protein_coding	ENST00000222990	2314441	44161.000000	proximity ENSG00000106266:2243227-2349095
chr7:2270204-2270355	7	2270205	2270355	ENSG00000106268	protein_coding	ENST00000862416	2242226	28054.000000	proximity ENSG00000106268:2237226-2313440
chr7:22702660-22702811	7	22702661	22702811	ENSG00000105889	protein_coding	ENST00000957523	22500357	202379.000000	proximity ENSG00000105889:22362155-22720883
chr7:22702660-22702811	7	22702661	22702811	ENSG00000136244	protein_coding	ENST00000404625	22725884	23148.000000	proximity ENSG00000136244:22505358-22821790
chr7:22717860-22718011	7	22717861	22718011	ENSG00000105889	protein_coding	ENST00000957523	22500357	217579.000000	proximity ENSG00000105889:22362155-22720883
chr7:22717860-22718011	7	22717861	22718011	ENSG00000136244	protein_coding	ENST00000404625	22725884	7948.000000	proximity ENSG00000136244:22505358-22821790
chr7:22718025-22718176	7	22718026	22718176	ENSG00000105889	protein_coding	ENST00000957523	22500357	217744.000000	proximity ENSG00000105889:22362155-22720883
chr7:22718025-22718176	7	22718026	22718176	ENSG00000136244	protein_coding	ENST00000404625	22725884	7783.000000	proximity ENSG00000136244:22505358-22821790
chr7:22718240-22718391	7	22718241	22718391	ENSG00000105889	protein_coding	ENST00000957523	22500357	217959.000000	proximity ENSG00000105889:22362155-22720883
chr7:22718240-22718391	7	22718241	22718391	ENSG00000136244	protein_coding	ENST00000404625	22725884	7568.000000	proximity ENSG00000136244:22505358-22821790
chr7:22718500-22718651	7	22718501	22718651	ENSG00000105889	protein_coding	ENST00000957523	22500357	218219.000000	proximity ENSG00000105889:22362155-22720883
chr7:22718500-22718651	7	22718501	22718651	ENSG00000136244	protein_coding	ENST00000404625	22725884	7308.000000	proximity ENSG00000136244:22505358-22821790
chr7:22719000-22719151	7	22719001	22719151	ENSG00000105889	protein_coding	ENST00000957523	22500357	218719.000000	proximity ENSG00000105889:22362155-22720883
chr7:22719000-22719151	7	22719001	22719151	ENSG00000136244	protein_coding	ENST00000404625	22725884	6808.000000	proximity ENSG00000136244:22505358-22821790
chr7:22721260-22721411	7	22721261	22721411	ENSG00000136244	protein_coding	ENST00000404625	22725884	4548.000000	proximity ENSG00000136244:22505358-22821790
chr7:22723180-22723331	7	22723181	22723331	ENSG00000136244	protein_coding	ENST00000404625	22725884	2628.000000	proximity ENSG00000136244:22505358-22821790
chr7:22723460-22723611	7	22723461	22723611	ENSG00000136244	protein_coding	ENST00000404625	22725884	2348.000000	proximity ENSG00000136244:22505358-22821790
chr7:22723840-22723991	7	22723841	22723991	ENSG00000136244	protein_coding	ENST00000404625	22725884	1968.000000	proximity ENSG00000136244:22505358-22821790
chr7:22725740-22725891	7	22725741	22725891	ENSG00000136244	protein_coding	ENST00000404625	22725884	0.000000	proximity ENSG00000136244:22505358-22821790
chr7:22726700-22726851	7	22726701	22726851	ENSG00000136244	protein_coding	ENST00000404625	22725884	892.000000	proximity ENSG00000136244:22505358-22821790
chr7:22727520-22727671	7	22727521	22727671	ENSG00000136244	protein_coding	ENST00000404625	22725884	1712.000000	proximity ENSG00000136244:22505358-22821790
chr7:22727520-22727671	7	22727521	22727671	ENSG00000196683	protein_coding	ENST00000372879	22822791	95195.000000	proximity ENSG00000196683:22726885-23013129
chr7:22727940-22728091	7	22727941	22728091	ENSG00000136244	protein_coding	ENST00000404625	22725884	2132.000000	proximity ENSG00000136244:22505358-22821790
chr7:22727940-22728091	7	22727941	22728091	ENSG00000196683	protein_coding	ENST00000372879	22822791	94775.000000	proximity ENSG00000196683:22726885-23013129
chr7:22728200-22728351	7	22728201	22728351	ENSG00000136244	protein_coding	ENST00000404625	22725884	2392.000000	proximity ENSG00000136244:22505358-22821790
chr7:22728200-22728351	7	22728201	22728351	ENSG00000196683	protein_coding	ENST00000372879	22822791	94515.000000	proximity ENSG00000196683:22726885-23013129
chr7:22729340-22729491	7	22729341	22729491	ENSG00000136244	protein_coding	ENST00000404625	22725884	3532.000000	proximity ENSG00000136244:22505358-22821790
chr7:22729340-22729491	7	22729341	22729491	ENSG00000196683	protein_coding	ENST00000372879	22822791	93375.000000	proximity ENSG00000196683:22726885-23013129
chr7:22730400-22730551	7	22730401	22730551	ENSG00000136244	protein_coding	ENST00000404625	22725884	4592.000000	proximity ENSG00000136244:22505358-22821790
chr7:22730400-22730551	7	22730401	22730551	ENSG00000196683	protein_coding	ENST00000372879	22822791	92315.000000	proximity ENSG00000196683:22726885-23013129
chr7:22731120-22731271	7	22731121	22731271	ENSG00000136244	protein_coding	ENST00000404625	22725884	5312.000000	proximity ENSG00000136244:22505358-22821790
chr7:22731120-22731271	7	22731121	22731271	ENSG00000196683	protein_coding	ENST00000372879	22822791	91595.000000	proximity ENSG00000196683:22726885-23013129
chr7:22732580-22732731	7	22732581	22732731	ENSG00000136244	protein_coding	ENST00000404625	22725884	6772.000000	proximity ENSG00000136244:22505358-22821790
chr7:22732580-22732731	7	22732581	22732731	ENSG00000196683	protein_coding	ENST00000372879	22822791	90135.000000	proximity ENSG00000196683:22726885-23013129
chr7:22732820-22732971	7	22732821	22732971	ENSG00000136244	protein_coding	ENST00000404625	22725884	7012.000000	proximity ENSG00000136244:22505358-22821790
chr7:22732820-22732971	7	22732821	22732971	ENSG00000196683	protein_coding	ENST00000372879	22822791	89895.000000	proximity ENSG00000196683:22726885-23013129
chr7:22759860-22760011	7	22759861	22760011	ENSG00000136244	protein_coding	ENST00000404625	22725884	34052.000000	proximity ENSG00000136244:22505358-22821790
chr7:22759860-22760011	7	22759861	22760011	ENSG00000196683	protein_coding	ENST00000372879	22822791	62855.000000	proximity ENSG00000196683:22726885-23013129
chr7:22781260-22781411	7	22781261	22781411	ENSG00000136244	protein_coding	ENST00000404625	22725884	55452.000000	proximity ENSG00000136244:22505358-22821790
chr7:22781260-22781411	7	22781261	22781411	ENSG00000196683	protein_coding	ENST00000372879	22822791	41455.000000	proximity ENSG00000196683:22726885-23013129
chr7:22781540-22781691	7	22781541	22781691	ENSG00000136244	protein_coding	ENST00000404625	22725884	55732.000000	proximity ENSG00000136244:22505358-22821790
chr7:22781540-22781691	7	22781541	22781691	ENSG00000196683	protein_coding	ENST00000372879	22822791	41175.000000	proximity ENSG00000196683:22726885-23013129
chr7:22781765-22781916	7	22781766	22781916	ENSG00000136244	protein_coding	ENST00000404625	22725884	55957.000000	proximity ENSG00000136244:22505358-22821790
chr7:22781765-22781916	7	22781766	22781916	ENSG00000196683	protein_coding	ENST00000372879	22822791	40950.000000	proximity ENSG00000196683:22726885-23013129
chr7:22782720-22782871	7	22782721	22782871	ENSG00000136244	protein_coding	ENST00000404625	22725884	56912.000000	proximity ENSG00000136244:22505358-22821790
chr7:22782720-22782871	7	22782721	22782871	ENSG00000196683	protein_coding	ENST00000372879	22822791	39995.000000	proximity ENSG00000196683:22726885-23013129
chr7:22784420-22784571	7	22784421	22784571	ENSG00000136244	protein_coding	ENST00000404625	22725884	58612.000000	proximity ENSG00000136244:22505358-22821790
chr7:22784420-22784571	7	22784421	22784571	ENSG00000196683	protein_coding	ENST00000372879	22822791	38295.000000	proximity ENSG00000196683:22726885-23013129
chr7:22791520-22791671	7	22791521	22791671	ENSG00000136244	protein_coding	ENST00000404625	22725884	65712.000000	proximity ENSG00000136244:22505358-22821790
chr7:22791520-22791671	7	22791521	22791671	ENSG00000196683	protein_coding	ENST00000372879	22822791	31195.000000	proximity ENSG00000196683:22726885-23013129
chr7:22793920-22794071	7	22793921	22794071	ENSG00000136244	protein_coding	ENST00000404625	22725884	68112.000000	proximity ENSG00000136244:22505358-22821790
chr7:22793920-22794071	7	22793921	22794071	ENSG00000196683	protein_coding	ENST00000372879	22822791	28795.000000	proximity ENSG00000196683:22726885-23013129
chr7:22799805-22799956	7	22799806	22799956	ENSG00000136244	protein_coding	ENST00000404625	22725884	73997.000000	proximity ENSG00000136244:22505358-22821790
chr7:22799805-22799956	7	22799806	22799956	ENSG00000196683	protein_coding	ENST00000372879	22822791	22910.000000	proximity ENSG00000196683:22726885-23013129
chr7:22814700-22814851	7	22814701	22814851	ENSG00000136244	protein_coding	ENST00000404625	22725884	88892.000000	proximity ENSG00000136244:22505358-22821790
chr7:22814700-22814851	7	22814701	22814851	ENSG00000196683	protein_coding	ENST00000372879	22822791	8015.000000	proximity ENSG00000196683:22726885-23013129
chr7:2281664-2281815	7	2281665	2281815	ENSG00000106266	protein_coding	ENST00000222990	2314441	32701.000000	proximity ENSG00000106266:2243227-2349095
chr7:2281664-2281815	7	2281665	2281815	ENSG00000106268	protein_coding	ENST00000862416	2242226	39514.000000	proximity ENSG00000106268:2237226-2313440
chr7:22820340-22820491	7	22820341	22820491	ENSG00000136244	protein_coding	ENST00000404625	22725884	94532.000000	proximity ENSG00000136244:22505358-22821790
chr7:22820340-22820491	7	22820341	22820491	ENSG00000196683	protein_coding	ENST00000372879	22822791	2375.000000	proximity ENSG00000196683:22726885-23013129
chr7:22820880-22821031	7	22820881	22821031	ENSG00000136244	protein_coding	ENST00000404625	22725884	95072.000000	proximity ENSG00000136244:22505358-22821790
chr7:22820880-22821031	7	22820881	22821031	ENSG00000196683	protein_coding	ENST00000372879	22822791	1835.000000	proximity ENSG00000196683:22726885-23013129
chr7:22821420-22821571	7	22821421	22821571	ENSG00000136244	protein_coding	ENST00000404625	22725884	95612.000000	proximity ENSG00000136244:22505358-22821790
chr7:22821420-22821571	7	22821421	22821571	ENSG00000196683	protein_coding	ENST00000372879	22822791	1295.000000	proximity ENSG00000196683:22726885-23013129
chr7:22821585-22821736	7	22821586	22821736	ENSG00000136244	protein_coding	ENST00000404625	22725884	95777.000000	proximity ENSG00000136244:22505358-22821790
chr7:22821585-22821736	7	22821586	22821736	ENSG00000196683	protein_coding	ENST00000372879	22822791	1130.000000	proximity ENSG00000196683:22726885-23013129
chr7:22821840-22821991	7	22821841	22821991	ENSG00000196683	protein_coding	ENST00000372879	22822791	875.000000	proximity ENSG00000196683:22726885-23013129
chr7:22822245-22822396	7	22822246	22822396	ENSG00000196683	protein_coding	ENST00000372879	22822791	470.000000	proximity ENSG00000196683:22726885-23013129
chr7:22822505-22822656	7	22822506	22822656	ENSG00000196683	protein_coding	ENST00000372879	22822791	210.000000	proximity ENSG00000196683:22726885-23013129
chr7:22823085-22823236	7	22823086	22823236	ENSG00000196683	protein_coding	ENST00000372879	22822791	370.000000	proximity ENSG00000196683:22726885-23013129
chr7:22833965-22834116	7	22833966	22834116	ENSG00000122591	protein_coding	ENST00000432176	23014130	180089.000000	proximity ENSG00000122591:22827792-23100784
chr7:22833965-22834116	7	22833966	22834116	ENSG00000196683	protein_coding	ENST00000372879	22822791	11250.000000	proximity ENSG00000196683:22726885-23013129
chr7:22842020-22842171	7	22842021	22842171	ENSG00000122591	protein_coding	ENST00000432176	23014130	172034.000000	proximity ENSG00000122591:22827792-23100784
chr7:22842020-22842171	7	22842021	22842171	ENSG00000196683	protein_coding	ENST00000372879	22822791	19305.000000	proximity ENSG00000196683:22726885-23013129
chr7:22842460-22842611	7	22842461	22842611	ENSG00000122591	protein_coding	ENST00000432176	23014130	171594.000000	proximity ENSG00000122591:22827792-23100784
chr7:22842460-22842611	7	22842461	22842611	ENSG00000196683	protein_coding	ENST00000372879	22822791	19745.000000	proximity ENSG00000196683:22726885-23013129
chr7:22842780-22842931	7	22842781	22842931	ENSG00000122591	protein_coding	ENST00000432176	23014130	171274.000000	proximity ENSG00000122591:22827792-23100784
chr7:22842780-22842931	7	22842781	22842931	ENSG00000196683	protein_coding	ENST00000372879	22822791	20065.000000	proximity ENSG00000196683:22726885-23013129
chr7:22845320-22845471	7	22845321	22845471	ENSG00000122591	protein_coding	ENST00000432176	23014130	168734.000000	proximity ENSG00000122591:22827792-23100784
chr7:22845320-22845471	7	22845321	22845471	ENSG00000196683	protein_coding	ENST00000372879	22822791	22605.000000	proximity ENSG00000196683:22726885-23013129
chr7:22849280-22849431	7	22849281	22849431	ENSG00000122591	protein_coding	ENST00000432176	23014130	164774.000000	proximity ENSG00000122591:22827792-23100784
chr7:22849280-22849431	7	22849281	22849431	ENSG00000196683	protein_coding	ENST00000372879	22822791	26565.000000	proximity ENSG00000196683:22726885-23013129
chr7:22851260-22851411	7	22851261	22851411	ENSG00000122591	protein_coding	ENST00000432176	23014130	162794.000000	proximity ENSG00000122591:22827792-23100784
chr7:22851260-22851411	7	22851261	22851411	ENSG00000196683	protein_coding	ENST00000372879	22822791	28545.000000	proximity ENSG00000196683:22726885-23013129
chr7:22853800-22853951	7	22853801	22853951	ENSG00000122591	protein_coding	ENST00000432176	23014130	160254.000000	proximity ENSG00000122591:22827792-23100784
chr7:22853800-22853951	7	22853801	22853951	ENSG00000196683	protein_coding	ENST00000372879	22822791	31085.000000	proximity ENSG00000196683:22726885-23013129
chr7:22854025-22854176	7	22854026	22854176	ENSG00000122591	protein_coding	ENST00000432176	23014130	160029.000000	proximity ENSG00000122591:22827792-23100784
chr7:22854025-22854176	7	22854026	22854176	ENSG00000196683	protein_coding	ENST00000372879	22822791	31310.000000	proximity ENSG00000196683:22726885-23013129
chr7:22854440-22854591	7	22854441	22854591	ENSG00000122591	protein_coding	ENST00000432176	23014130	159614.000000	proximity ENSG00000122591:22827792-23100784
chr7:22854440-22854591	7	22854441	22854591	ENSG00000196683	protein_coding	ENST00000372879	22822791	31725.000000	proximity ENSG00000196683:22726885-23013129
chr7:22854700-22854851	7	22854701	22854851	ENSG00000122591	protein_coding	ENST00000432176	23014130	159354.000000	proximity ENSG00000122591:22827792-23100784
chr7:22854700-22854851	7	22854701	22854851	ENSG00000196683	protein_coding	ENST00000372879	22822791	31985.000000	proximity ENSG00000196683:22726885-23013129
chr7:22856225-22856376	7	22856226	22856376	ENSG00000122591	protein_coding	ENST00000432176	23014130	157829.000000	proximity ENSG00000122591:22827792-23100784
chr7:22856225-22856376	7	22856226	22856376	ENSG00000196683	protein_coding	ENST00000372879	22822791	33510.000000	proximity ENSG00000196683:22726885-23013129
chr7:22858340-22858491	7	22858341	22858491	ENSG00000122591	protein_coding	ENST00000432176	23014130	155714.000000	proximity ENSG00000122591:22827792-23100784
chr7:22858340-22858491	7	22858341	22858491	ENSG00000196683	protein_coding	ENST00000372879	22822791	35625.000000	proximity ENSG00000196683:22726885-23013129
chr7:22858860-22859011	7	22858861	22859011	ENSG00000122591	protein_coding	ENST00000432176	23014130	155194.000000	proximity ENSG00000122591:22827792-23100784
chr7:22858860-22859011	7	22858861	22859011	ENSG00000196683	protein_coding	ENST00000372879	22822791	36145.000000	proximity ENSG00000196683:22726885-23013129
chr7:22859020-22859171	7	22859021	22859171	ENSG00000122591	protein_coding	ENST00000432176	23014130	155034.000000	proximity ENSG00000122591:22827792-23100784
chr7:22859020-22859171	7	22859021	22859171	ENSG00000196683	protein_coding	ENST00000372879	22822791	36305.000000	proximity ENSG00000196683:22726885-23013129
chr7:22859180-22859331	7	22859181	22859331	ENSG00000122591	protein_coding	ENST00000432176	23014130	154874.000000	proximity ENSG00000122591:22827792-23100784
chr7:22859180-22859331	7	22859181	22859331	ENSG00000196683	protein_coding	ENST00000372879	22822791	36465.000000	proximity ENSG00000196683:22726885-23013129
chr7:22859420-22859571	7	22859421	22859571	ENSG00000122591	protein_coding	ENST00000432176	23014130	154634.000000	proximity ENSG00000122591:22827792-23100784
chr7:22859420-22859571	7	22859421	22859571	ENSG00000196683	protein_coding	ENST00000372879	22822791	36705.000000	proximity ENSG00000196683:22726885-23013129
chr7:22859760-22859911	7	22859761	22859911	ENSG00000122591	protein_coding	ENST00000432176	23014130	154294.000000	proximity ENSG00000122591:22827792-23100784
chr7:22859760-22859911	7	22859761	22859911	ENSG00000196683	protein_coding	ENST00000372879	22822791	37045.000000	proximity ENSG00000196683:22726885-23013129
chr7:22860020-22860171	7	22860021	22860171	ENSG00000122591	protein_coding	ENST00000432176	23014130	154034.000000	proximity ENSG00000122591:22827792-23100784
chr7:22860020-22860171	7	22860021	22860171	ENSG00000196683	protein_coding	ENST00000372879	22822791	37305.000000	proximity ENSG00000196683:22726885-23013129
chr7:22860280-22860431	7	22860281	22860431	ENSG00000122591	protein_coding	ENST00000432176	23014130	153774.000000	proximity ENSG00000122591:22827792-23100784
chr7:22860280-22860431	7	22860281	22860431	ENSG00000196683	protein_coding	ENST00000372879	22822791	37565.000000	proximity ENSG00000196683:22726885-23013129
chr7:22860480-22860631	7	22860481	22860631	ENSG00000122591	protein_coding	ENST00000432176	23014130	153574.000000	proximity ENSG00000122591:22827792-23100784
chr7:22860480-22860631	7	22860481	22860631	ENSG00000196683	protein_coding	ENST00000372879	22822791	37765.000000	proximity ENSG00000196683:22726885-23013129
chr7:22860940-22861091	7	22860941	22861091	ENSG00000122591	protein_coding	ENST00000432176	23014130	153114.000000	proximity ENSG00000122591:22827792-23100784
chr7:22860940-22861091	7	22860941	22861091	ENSG00000196683	protein_coding	ENST00000372879	22822791	38225.000000	proximity ENSG00000196683:22726885-23013129
chr7:22864380-22864531	7	22864381	22864531	ENSG00000122591	protein_coding	ENST00000432176	23014130	149674.000000	proximity ENSG00000122591:22827792-23100784
chr7:22864380-22864531	7	22864381	22864531	ENSG00000196683	protein_coding	ENST00000372879	22822791	41665.000000	proximity ENSG00000196683:22726885-23013129
chr7:22865000-22865151	7	22865001	22865151	ENSG00000122591	protein_coding	ENST00000432176	23014130	149054.000000	proximity ENSG00000122591:22827792-23100784
chr7:22865000-22865151	7	22865001	22865151	ENSG00000196683	protein_coding	ENST00000372879	22822791	42285.000000	proximity ENSG00000196683:22726885-23013129
chr7:22865400-22865551	7	22865401	22865551	ENSG00000122591	protein_coding	ENST00000432176	23014130	148654.000000	proximity ENSG00000122591:22827792-23100784
chr7:22865400-22865551	7	22865401	22865551	ENSG00000196683	protein_coding	ENST00000372879	22822791	42685.000000	proximity ENSG00000196683:22726885-23013129
chr7:22865685-22865836	7	22865686	22865836	ENSG00000122591	protein_coding	ENST00000432176	23014130	148369.000000	proximity ENSG00000122591:22827792-23100784
chr7:22865685-22865836	7	22865686	22865836	ENSG00000196683	protein_coding	ENST00000372879	22822791	42970.000000	proximity ENSG00000196683:22726885-23013129
chr7:22866720-22866871	7	22866721	22866871	ENSG00000122591	protein_coding	ENST00000432176	23014130	147334.000000	proximity ENSG00000122591:22827792-23100784
chr7:22866720-22866871	7	22866721	22866871	ENSG00000196683	protein_coding	ENST00000372879	22822791	44005.000000	proximity ENSG00000196683:22726885-23013129
chr7:22867080-22867231	7	22867081	22867231	ENSG00000122591	protein_coding	ENST00000432176	23014130	146974.000000	proximity ENSG00000122591:22827792-23100784
chr7:22867080-22867231	7	22867081	22867231	ENSG00000196683	protein_coding	ENST00000372879	22822791	44365.000000	proximity ENSG00000196683:22726885-23013129
chr7:22872160-22872311	7	22872161	22872311	ENSG00000122591	protein_coding	ENST00000432176	23014130	141894.000000	proximity ENSG00000122591:22827792-23100784
chr7:22872160-22872311	7	22872161	22872311	ENSG00000196683	protein_coding	ENST00000372879	22822791	49445.000000	proximity ENSG00000196683:22726885-23013129
chr7:22885320-22885471	7	22885321	22885471	ENSG00000122591	protein_coding	ENST00000432176	23014130	128734.000000	proximity ENSG00000122591:22827792-23100784
chr7:22885320-22885471	7	22885321	22885471	ENSG00000196683	protein_coding	ENST00000372879	22822791	62605.000000	proximity ENSG00000196683:22726885-23013129
chr7:22885880-22886031	7	22885881	22886031	ENSG00000122591	protein_coding	ENST00000432176	23014130	128174.000000	proximity ENSG00000122591:22827792-23100784
chr7:22885880-22886031	7	22885881	22886031	ENSG00000196683	protein_coding	ENST00000372879	22822791	63165.000000	proximity ENSG00000196683:22726885-23013129
chr7:22886060-22886211	7	22886061	22886211	ENSG00000122591	protein_coding	ENST00000432176	23014130	127994.000000	proximity ENSG00000122591:22827792-23100784
chr7:22886060-22886211	7	22886061	22886211	ENSG00000196683	protein_coding	ENST00000372879	22822791	63345.000000	proximity ENSG00000196683:22726885-23013129
chr7:22912000-22912151	7	22912001	22912151	ENSG00000122591	protein_coding	ENST00000432176	23014130	102054.000000	proximity ENSG00000122591:22827792-23100784
chr7:22912000-22912151	7	22912001	22912151	ENSG00000196683	protein_coding	ENST00000372879	22822791	89285.000000	proximity ENSG00000196683:22726885-23013129
chr7:229144-229295	7	229145	229295	ENSG00000177706	protein_coding	ENST00000942064	192034	37186.000000	proximity ENSG00000177706:1-285169
chr7:229144-229295	7	229145	229295	ENSG00000248767	protein_coding	ENST00000506382	290170	60950.000000	proximity ENSG00000248767:193035-518845
chr7:22920800-22920951	7	22920801	22920951	ENSG00000122591	protein_coding	ENST00000432176	23014130	93254.000000	proximity ENSG00000122591:22827792-23100784
chr7:22920800-22920951	7	22920801	22920951	ENSG00000196683	protein_coding	ENST00000372879	22822791	98085.000000	proximity ENSG00000196683:22726885-23013129
chr7:22931085-22931236	7	22931086	22931236	ENSG00000122591	protein_coding	ENST00000432176	23014130	82969.000000	proximity ENSG00000122591:22827792-23100784
chr7:22931085-22931236	7	22931086	22931236	ENSG00000196683	protein_coding	ENST00000372879	22822791	108370.000000	proximity ENSG00000196683:22726885-23013129
chr7:229319-229470	7	229320	229470	ENSG00000177706	protein_coding	ENST00000942064	192034	37361.000000	proximity ENSG00000177706:1-285169
chr7:229319-229470	7	229320	229470	ENSG00000248767	protein_coding	ENST00000506382	290170	60775.000000	proximity ENSG00000248767:193035-518845
chr7:22934040-22934191	7	22934041	22934191	ENSG00000122591	protein_coding	ENST00000432176	23014130	80014.000000	proximity ENSG00000122591:22827792-23100784
chr7:22934040-22934191	7	22934041	22934191	ENSG00000196683	protein_coding	ENST00000372879	22822791	111325.000000	proximity ENSG00000196683:22726885-23013129
chr7:22934220-22934371	7	22934221	22934371	ENSG00000122591	protein_coding	ENST00000432176	23014130	79834.000000	proximity ENSG00000122591:22827792-23100784
chr7:22934220-22934371	7	22934221	22934371	ENSG00000196683	protein_coding	ENST00000372879	22822791	111505.000000	proximity ENSG00000196683:22726885-23013129
chr7:22934465-22934616	7	22934466	22934616	ENSG00000122591	protein_coding	ENST00000432176	23014130	79589.000000	proximity ENSG00000122591:22827792-23100784
chr7:22934465-22934616	7	22934466	22934616	ENSG00000196683	protein_coding	ENST00000372879	22822791	111750.000000	proximity ENSG00000196683:22726885-23013129
chr7:22934640-22934791	7	22934641	22934791	ENSG00000122591	protein_coding	ENST00000432176	23014130	79414.000000	proximity ENSG00000122591:22827792-23100784
chr7:22934640-22934791	7	22934641	22934791	ENSG00000196683	protein_coding	ENST00000372879	22822791	111925.000000	proximity ENSG00000196683:22726885-23013129
chr7:22935400-22935551	7	22935401	22935551	ENSG00000122591	protein_coding	ENST00000432176	23014130	78654.000000	proximity ENSG00000122591:22827792-23100784
chr7:22935400-22935551	7	22935401	22935551	ENSG00000196683	protein_coding	ENST00000372879	22822791	112685.000000	proximity ENSG00000196683:22726885-23013129
chr7:22944140-22944291	7	22944141	22944291	ENSG00000122591	protein_coding	ENST00000432176	23014130	69914.000000	proximity ENSG00000122591:22827792-23100784
chr7:22944140-22944291	7	22944141	22944291	ENSG00000196683	protein_coding	ENST00000372879	22822791	121425.000000	proximity ENSG00000196683:22726885-23013129
chr7:22944620-22944771	7	22944621	22944771	ENSG00000122591	protein_coding	ENST00000432176	23014130	69434.000000	proximity ENSG00000122591:22827792-23100784
chr7:22944620-22944771	7	22944621	22944771	ENSG00000196683	protein_coding	ENST00000372879	22822791	121905.000000	proximity ENSG00000196683:22726885-23013129
chr7:22945660-22945811	7	22945661	22945811	ENSG00000122591	protein_coding	ENST00000432176	23014130	68394.000000	proximity ENSG00000122591:22827792-23100784
chr7:22945660-22945811	7	22945661	22945811	ENSG00000196683	protein_coding	ENST00000372879	22822791	122945.000000	proximity ENSG00000196683:22726885-23013129
chr7:229484-229635	7	229485	229635	ENSG00000177706	protein_coding	ENST00000942064	192034	37526.000000	proximity ENSG00000177706:1-285169
chr7:229484-229635	7	229485	229635	ENSG00000248767	protein_coding	ENST00000506382	290170	60610.000000	proximity ENSG00000248767:193035-518845
chr7:22972340-22972491	7	22972341	22972491	ENSG00000122591	protein_coding	ENST00000432176	23014130	41714.000000	proximity ENSG00000122591:22827792-23100784
chr7:22972340-22972491	7	22972341	22972491	ENSG00000196683	protein_coding	ENST00000372879	22822791	149625.000000	proximity ENSG00000196683:22726885-23013129
chr7:229779-229930	7	229780	229930	ENSG00000177706	protein_coding	ENST00000942064	192034	37821.000000	proximity ENSG00000177706:1-285169
chr7:229779-229930	7	229780	229930	ENSG00000248767	protein_coding	ENST00000506382	290170	60315.000000	proximity ENSG00000248767:193035-518845
chr7:22980340-22980491	7	22980341	22980491	ENSG00000122591	protein_coding	ENST00000432176	23014130	33714.000000	proximity ENSG00000122591:22827792-23100784
chr7:22980340-22980491	7	22980341	22980491	ENSG00000196683	protein_coding	ENST00000372879	22822791	157625.000000	proximity ENSG00000196683:22726885-23013129
chr7:22980500-22980651	7	22980501	22980651	ENSG00000122591	protein_coding	ENST00000432176	23014130	33554.000000	proximity ENSG00000122591:22827792-23100784
chr7:22980500-22980651	7	22980501	22980651	ENSG00000196683	protein_coding	ENST00000372879	22822791	157785.000000	proximity ENSG00000196683:22726885-23013129
chr7:22983540-22983691	7	22983541	22983691	ENSG00000122591	protein_coding	ENST00000432176	23014130	30514.000000	proximity ENSG00000122591:22827792-23100784
chr7:22983540-22983691	7	22983541	22983691	ENSG00000196683	protein_coding	ENST00000372879	22822791	160825.000000	proximity ENSG00000196683:22726885-23013129
chr7:22990320-22990471	7	22990321	22990471	ENSG00000122591	protein_coding	ENST00000432176	23014130	23734.000000	proximity ENSG00000122591:22827792-23100784
chr7:22990320-22990471	7	22990321	22990471	ENSG00000196683	protein_coding	ENST00000372879	22822791	167605.000000	proximity ENSG00000196683:22726885-23013129
chr7:2299049-2299200	7	2299050	2299200	ENSG00000106266	protein_coding	ENST00000222990	2314441	15316.000000	proximity ENSG00000106266:2243227-2349095
chr7:2299049-2299200	7	2299050	2299200	ENSG00000106268	protein_coding	ENST00000862416	2242226	56899.000000	proximity ENSG00000106268:2237226-2313440
chr7:22990740-22990891	7	22990741	22990891	ENSG00000122591	protein_coding	ENST00000432176	23014130	23314.000000	proximity ENSG00000122591:22827792-23100784
chr7:22990740-22990891	7	22990741	22990891	ENSG00000196683	protein_coding	ENST00000372879	22822791	168025.000000	proximity ENSG00000196683:22726885-23013129
chr7:22993580-22993731	7	22993581	22993731	ENSG00000122591	protein_coding	ENST00000432176	23014130	20474.000000	proximity ENSG00000122591:22827792-23100784
chr7:22993580-22993731	7	22993581	22993731	ENSG00000196683	protein_coding	ENST00000372879	22822791	170865.000000	proximity ENSG00000196683:22726885-23013129
chr7:22996660-22996811	7	22996661	22996811	ENSG00000122591	protein_coding	ENST00000432176	23014130	17394.000000	proximity ENSG00000122591:22827792-23100784
chr7:22996660-22996811	7	22996661	22996811	ENSG00000196683	protein_coding	ENST00000372879	22822791	173945.000000	proximity ENSG00000196683:22726885-23013129
chr7:23001080-23001231	7	23001081	23001231	ENSG00000122591	protein_coding	ENST00000432176	23014130	12974.000000	proximity ENSG00000122591:22827792-23100784
chr7:23001080-23001231	7	23001081	23001231	ENSG00000196683	protein_coding	ENST00000372879	22822791	178365.000000	proximity ENSG00000196683:22726885-23013129
chr7:23003660-23003811	7	23003661	23003811	ENSG00000122591	protein_coding	ENST00000432176	23014130	10394.000000	proximity ENSG00000122591:22827792-23100784
chr7:23003660-23003811	7	23003661	23003811	ENSG00000196683	protein_coding	ENST00000372879	22822791	180945.000000	proximity ENSG00000196683:22726885-23013129
chr7:23004120-23004271	7	23004121	23004271	ENSG00000122591	protein_coding	ENST00000432176	23014130	9934.000000	proximity ENSG00000122591:22827792-23100784
chr7:23004120-23004271	7	23004121	23004271	ENSG00000196683	protein_coding	ENST00000372879	22822791	181405.000000	proximity ENSG00000196683:22726885-23013129
chr7:2300944-2301095	7	2300945	2301095	ENSG00000106266	protein_coding	ENST00000222990	2314441	13421.000000	proximity ENSG00000106266:2243227-2349095
chr7:2300944-2301095	7	2300945	2301095	ENSG00000106268	protein_coding	ENST00000862416	2242226	58794.000000	proximity ENSG00000106268:2237226-2313440
chr7:23012260-23012411	7	23012261	23012411	ENSG00000122591	protein_coding	ENST00000432176	23014130	1794.000000	proximity ENSG00000122591:22827792-23100784
chr7:23012260-23012411	7	23012261	23012411	ENSG00000196683	protein_coding	ENST00000372879	22822791	189545.000000	proximity ENSG00000196683:22726885-23013129
chr7:23012900-23013051	7	23012901	23013051	ENSG00000122591	protein_coding	ENST00000432176	23014130	1154.000000	proximity ENSG00000122591:22827792-23100784
chr7:23012900-23013051	7	23012901	23013051	ENSG00000196683	protein_coding	ENST00000372879	22822791	190185.000000	proximity ENSG00000196683:22726885-23013129
chr7:23013100-23013251	7	23013101	23013251	ENSG00000122591	protein_coding	ENST00000432176	23014130	954.000000	proximity ENSG00000122591:22827792-23100784
chr7:23013100-23013251	7	23013101	23013251	ENSG00000196683	protein_coding	ENST00000372879	22822791	190385.000000	proximity ENSG00000196683:22726885-23013129
chr7:23013260-23013411	7	23013261	23013411	ENSG00000122591	protein_coding	ENST00000432176	23014130	794.000000	proximity ENSG00000122591:22827792-23100784
chr7:23013805-23013956	7	23013806	23013956	ENSG00000122591	protein_coding	ENST00000432176	23014130	249.000000	proximity ENSG00000122591:22827792-23100784
chr7:2301624-2301775	7	2301625	2301775	ENSG00000106266	protein_coding	ENST00000222990	2314441	12741.000000	proximity ENSG00000106266:2243227-2349095
chr7:2301624-2301775	7	2301625	2301775	ENSG00000106268	protein_coding	ENST00000862416	2242226	59474.000000	proximity ENSG00000106268:2237226-2313440
chr7:23017460-23017611	7	23017461	23017611	ENSG00000122591	protein_coding	ENST00000432176	23014130	3406.000000	proximity ENSG00000122591:22827792-23100784
chr7:23018860-23019011	7	23018861	23019011	ENSG00000122591	protein_coding	ENST00000432176	23014130	4806.000000	proximity ENSG00000122591:22827792-23100784
chr7:23020660-23020811	7	23020661	23020811	ENSG00000122550	protein_coding	ENST00000339077	23105785	85049.000000	proximity ENSG00000122550:23019131-23176967
chr7:23020660-23020811	7	23020661	23020811	ENSG00000122591	protein_coding	ENST00000432176	23014130	6606.000000	proximity ENSG00000122591:22827792-23100784
chr7:23020900-23021051	7	23020901	23021051	ENSG00000122550	protein_coding	ENST00000339077	23105785	84809.000000	proximity ENSG00000122550:23019131-23176967
chr7:23020900-23021051	7	23020901	23021051	ENSG00000122591	protein_coding	ENST00000432176	23014130	6846.000000	proximity ENSG00000122591:22827792-23100784
chr7:23021060-23021211	7	23021061	23021211	ENSG00000122550	protein_coding	ENST00000339077	23105785	84649.000000	proximity ENSG00000122550:23019131-23176967
chr7:23021060-23021211	7	23021061	23021211	ENSG00000122591	protein_coding	ENST00000432176	23014130	7006.000000	proximity ENSG00000122591:22827792-23100784
chr7:23021260-23021411	7	23021261	23021411	ENSG00000122550	protein_coding	ENST00000339077	23105785	84449.000000	proximity ENSG00000122550:23019131-23176967
chr7:23021260-23021411	7	23021261	23021411	ENSG00000122591	protein_coding	ENST00000432176	23014130	7206.000000	proximity ENSG00000122591:22827792-23100784
chr7:23021740-23021891	7	23021741	23021891	ENSG00000122550	protein_coding	ENST00000339077	23105785	83969.000000	proximity ENSG00000122550:23019131-23176967
chr7:23021740-23021891	7	23021741	23021891	ENSG00000122591	protein_coding	ENST00000432176	23014130	7686.000000	proximity ENSG00000122591:22827792-23100784
chr7:23022400-23022551	7	23022401	23022551	ENSG00000122550	protein_coding	ENST00000339077	23105785	83309.000000	proximity ENSG00000122550:23019131-23176967
chr7:23022400-23022551	7	23022401	23022551	ENSG00000122591	protein_coding	ENST00000432176	23014130	8346.000000	proximity ENSG00000122591:22827792-23100784
chr7:23022560-23022711	7	23022561	23022711	ENSG00000122550	protein_coding	ENST00000339077	23105785	83149.000000	proximity ENSG00000122550:23019131-23176967
chr7:23022560-23022711	7	23022561	23022711	ENSG00000122591	protein_coding	ENST00000432176	23014130	8506.000000	proximity ENSG00000122591:22827792-23100784
chr7:23026280-23026431	7	23026281	23026431	ENSG00000122550	protein_coding	ENST00000339077	23105785	79429.000000	proximity ENSG00000122550:23019131-23176967
chr7:23026280-23026431	7	23026281	23026431	ENSG00000122591	protein_coding	ENST00000432176	23014130	12226.000000	proximity ENSG00000122591:22827792-23100784
chr7:23043560-23043711	7	23043561	23043711	ENSG00000122550	protein_coding	ENST00000339077	23105785	62149.000000	proximity ENSG00000122550:23019131-23176967
chr7:23043560-23043711	7	23043561	23043711	ENSG00000122591	protein_coding	ENST00000432176	23014130	29506.000000	proximity ENSG00000122591:22827792-23100784
chr7:23044700-23044851	7	23044701	23044851	ENSG00000122550	protein_coding	ENST00000339077	23105785	61009.000000	proximity ENSG00000122550:23019131-23176967
chr7:23044700-23044851	7	23044701	23044851	ENSG00000122591	protein_coding	ENST00000432176	23014130	30646.000000	proximity ENSG00000122591:22827792-23100784
chr7:2304824-2304975	7	2304825	2304975	ENSG00000106266	protein_coding	ENST00000222990	2314441	9541.000000	proximity ENSG00000106266:2243227-2349095
chr7:2304824-2304975	7	2304825	2304975	ENSG00000106268	protein_coding	ENST00000862416	2242226	62674.000000	proximity ENSG00000106268:2237226-2313440
chr7:2304984-2305135	7	2304985	2305135	ENSG00000106266	protein_coding	ENST00000222990	2314441	9381.000000	proximity ENSG00000106266:2243227-2349095
chr7:2304984-2305135	7	2304985	2305135	ENSG00000106268	protein_coding	ENST00000862416	2242226	62834.000000	proximity ENSG00000106268:2237226-2313440
chr7:23051200-23051351	7	23051201	23051351	ENSG00000122550	protein_coding	ENST00000339077	23105785	54509.000000	proximity ENSG00000122550:23019131-23176967
chr7:23051200-23051351	7	23051201	23051351	ENSG00000122591	protein_coding	ENST00000432176	23014130	37146.000000	proximity ENSG00000122591:22827792-23100784
chr7:23055720-23055871	7	23055721	23055871	ENSG00000122550	protein_coding	ENST00000339077	23105785	49989.000000	proximity ENSG00000122550:23019131-23176967
chr7:23055720-23055871	7	23055721	23055871	ENSG00000122591	protein_coding	ENST00000432176	23014130	41666.000000	proximity ENSG00000122591:22827792-23100784
chr7:23058560-23058711	7	23058561	23058711	ENSG00000122550	protein_coding	ENST00000339077	23105785	47149.000000	proximity ENSG00000122550:23019131-23176967
chr7:23058560-23058711	7	23058561	23058711	ENSG00000122591	protein_coding	ENST00000432176	23014130	44506.000000	proximity ENSG00000122591:22827792-23100784
chr7:23062600-23062751	7	23062601	23062751	ENSG00000122550	protein_coding	ENST00000339077	23105785	43109.000000	proximity ENSG00000122550:23019131-23176967
chr7:23062600-23062751	7	23062601	23062751	ENSG00000122591	protein_coding	ENST00000432176	23014130	48546.000000	proximity ENSG00000122591:22827792-23100784
chr7:23066080-23066231	7	23066081	23066231	ENSG00000122550	protein_coding	ENST00000339077	23105785	39629.000000	proximity ENSG00000122550:23019131-23176967
chr7:23066080-23066231	7	23066081	23066231	ENSG00000122591	protein_coding	ENST00000432176	23014130	52026.000000	proximity ENSG00000122591:22827792-23100784
chr7:23067340-23067491	7	23067341	23067491	ENSG00000122550	protein_coding	ENST00000339077	23105785	38369.000000	proximity ENSG00000122550:23019131-23176967
chr7:23067340-23067491	7	23067341	23067491	ENSG00000122591	protein_coding	ENST00000432176	23014130	53286.000000	proximity ENSG00000122591:22827792-23100784
chr7:2307204-2307355	7	2307205	2307355	ENSG00000106266	protein_coding	ENST00000222990	2314441	7161.000000	proximity ENSG00000106266:2243227-2349095
chr7:2307204-2307355	7	2307205	2307355	ENSG00000106268	protein_coding	ENST00000862416	2242226	65054.000000	proximity ENSG00000106268:2237226-2313440
chr7:23072200-23072351	7	23072201	23072351	ENSG00000122550	protein_coding	ENST00000339077	23105785	33509.000000	proximity ENSG00000122550:23019131-23176967
chr7:23072200-23072351	7	23072201	23072351	ENSG00000122591	protein_coding	ENST00000432176	23014130	58146.000000	proximity ENSG00000122591:22827792-23100784
chr7:23074880-23075031	7	23074881	23075031	ENSG00000122550	protein_coding	ENST00000339077	23105785	30829.000000	proximity ENSG00000122550:23019131-23176967
chr7:23074880-23075031	7	23074881	23075031	ENSG00000122591	protein_coding	ENST00000432176	23014130	60826.000000	proximity ENSG00000122591:22827792-23100784
chr7:23075080-23075231	7	23075081	23075231	ENSG00000122550	protein_coding	ENST00000339077	23105785	30629.000000	proximity ENSG00000122550:23019131-23176967
chr7:23075080-23075231	7	23075081	23075231	ENSG00000122591	protein_coding	ENST00000432176	23014130	61026.000000	proximity ENSG00000122591:22827792-23100784
chr7:23076900-23077051	7	23076901	23077051	ENSG00000122550	protein_coding	ENST00000339077	23105785	28809.000000	proximity ENSG00000122550:23019131-23176967
chr7:23076900-23077051	7	23076901	23077051	ENSG00000122591	protein_coding	ENST00000432176	23014130	62846.000000	proximity ENSG00000122591:22827792-23100784
chr7:23086160-23086311	7	23086161	23086311	ENSG00000122550	protein_coding	ENST00000339077	23105785	19549.000000	proximity ENSG00000122550:23019131-23176967
chr7:23086160-23086311	7	23086161	23086311	ENSG00000122591	protein_coding	ENST00000432176	23014130	72106.000000	proximity ENSG00000122591:22827792-23100784
chr7:23086400-23086551	7	23086401	23086551	ENSG00000122550	protein_coding	ENST00000339077	23105785	19309.000000	proximity ENSG00000122550:23019131-23176967
chr7:23086400-23086551	7	23086401	23086551	ENSG00000122591	protein_coding	ENST00000432176	23014130	72346.000000	proximity ENSG00000122591:22827792-23100784
chr7:23093180-23093331	7	23093181	23093331	ENSG00000122550	protein_coding	ENST00000339077	23105785	12529.000000	proximity ENSG00000122550:23019131-23176967
chr7:23093180-23093331	7	23093181	23093331	ENSG00000122591	protein_coding	ENST00000432176	23014130	79126.000000	proximity ENSG00000122591:22827792-23100784
chr7:23093380-23093531	7	23093381	23093531	ENSG00000122550	protein_coding	ENST00000339077	23105785	12329.000000	proximity ENSG00000122550:23019131-23176967
chr7:23093380-23093531	7	23093381	23093531	ENSG00000122591	protein_coding	ENST00000432176	23014130	79326.000000	proximity ENSG00000122591:22827792-23100784
chr7:23093640-23093791	7	23093641	23093791	ENSG00000122550	protein_coding	ENST00000339077	23105785	12069.000000	proximity ENSG00000122550:23019131-23176967
chr7:23093640-23093791	7	23093641	23093791	ENSG00000122591	protein_coding	ENST00000432176	23014130	79586.000000	proximity ENSG00000122591:22827792-23100784
chr7:2310064-2310215	7	2310065	2310215	ENSG00000106266	protein_coding	ENST00000222990	2314441	4301.000000	proximity ENSG00000106266:2243227-2349095
chr7:2310064-2310215	7	2310065	2310215	ENSG00000106268	protein_coding	ENST00000862416	2242226	67914.000000	proximity ENSG00000106268:2237226-2313440
chr7:23100825-23100976	7	23100826	23100976	ENSG00000122550	protein_coding	ENST00000339077	23105785	4884.000000	proximity ENSG00000122550:23019131-23176967
chr7:23105340-23105491	7	23105341	23105491	ENSG00000122550	protein_coding	ENST00000339077	23105785	369.000000	proximity ENSG00000122550:23019131-23176967
chr7:23107180-23107331	7	23107181	23107331	ENSG00000122550	protein_coding	ENST00000339077	23105785	1471.000000	proximity ENSG00000122550:23019131-23176967
chr7:23107180-23107331	7	23107181	23107331	ENSG00000136243	protein_coding	ENST00000879313	23181968	74712.000000	proximity ENSG00000136243:23106786-23241765
chr7:23114960-23115111	7	23114961	23115111	ENSG00000122550	protein_coding	ENST00000339077	23105785	9251.000000	proximity ENSG00000122550:23019131-23176967
chr7:23114960-23115111	7	23114961	23115111	ENSG00000136243	protein_coding	ENST00000879313	23181968	66932.000000	proximity ENSG00000136243:23106786-23241765
chr7:23117920-23118071	7	23117921	23118071	ENSG00000122550	protein_coding	ENST00000339077	23105785	12211.000000	proximity ENSG00000122550:23019131-23176967
chr7:23117920-23118071	7	23117921	23118071	ENSG00000136243	protein_coding	ENST00000879313	23181968	63972.000000	proximity ENSG00000136243:23106786-23241765
chr7:231564-231715	7	231565	231715	ENSG00000177706	protein_coding	ENST00000942064	192034	39606.000000	proximity ENSG00000177706:1-285169
chr7:231564-231715	7	231565	231715	ENSG00000248767	protein_coding	ENST00000506382	290170	58530.000000	proximity ENSG00000248767:193035-518845
chr7:23181640-23181791	7	23181641	23181791	ENSG00000136243	protein_coding	ENST00000879313	23181968	252.000000	proximity ENSG00000136243:23106786-23241765
chr7:23182165-23182316	7	23182166	23182316	ENSG00000136243	protein_coding	ENST00000879313	23181968	273.000000	proximity ENSG00000136243:23106786-23241765
chr7:23182360-23182511	7	23182361	23182511	ENSG00000136243	protein_coding	ENST00000879313	23181968	468.000000	proximity ENSG00000136243:23106786-23241765
chr7:23185100-23185251	7	23185101	23185251	ENSG00000136235	protein_coding	ENST00000878817	23246766	61590.000000	proximity ENSG00000136235:23182969-23294338
chr7:23185100-23185251	7	23185101	23185251	ENSG00000136243	protein_coding	ENST00000879313	23181968	3208.000000	proximity ENSG00000136243:23106786-23241765
chr7:2321184-2321335	7	2321185	2321335	ENSG00000106263	protein_coding	ENST00000922848	2354096	32836.000000	proximity ENSG00000106263:2319442-2398610
chr7:2321184-2321335	7	2321185	2321335	ENSG00000106266	protein_coding	ENST00000222990	2314441	6819.000000	proximity ENSG00000106266:2243227-2349095
chr7:23234800-23234951	7	23234801	23234951	ENSG00000136235	protein_coding	ENST00000878817	23246766	11890.000000	proximity ENSG00000136235:23182969-23294338
chr7:23234800-23234951	7	23234801	23234951	ENSG00000136243	protein_coding	ENST00000879313	23181968	52908.000000	proximity ENSG00000136243:23106786-23241765
chr7:23235940-23236091	7	23235941	23236091	ENSG00000136235	protein_coding	ENST00000878817	23246766	10750.000000	proximity ENSG00000136235:23182969-23294338
chr7:23235940-23236091	7	23235941	23236091	ENSG00000136243	protein_coding	ENST00000879313	23181968	54048.000000	proximity ENSG00000136243:23106786-23241765
chr7:23242380-23242531	7	23242381	23242531	ENSG00000136235	protein_coding	ENST00000878817	23246766	4310.000000	proximity ENSG00000136235:23182969-23294338
chr7:23243440-23243591	7	23243441	23243591	ENSG00000136235	protein_coding	ENST00000878817	23246766	3250.000000	proximity ENSG00000136235:23182969-23294338
chr7:23246925-23247076	7	23246926	23247076	ENSG00000136235	protein_coding	ENST00000878817	23246766	235.000000	proximity ENSG00000136235:23182969-23294338
chr7:23247120-23247271	7	23247121	23247271	ENSG00000136235	protein_coding	ENST00000878817	23246766	430.000000	proximity ENSG00000136235:23182969-23294338
chr7:23247305-23247456	7	23247306	23247456	ENSG00000136235	protein_coding	ENST00000878817	23246766	615.000000	proximity ENSG00000136235:23182969-23294338
chr7:23247825-23247976	7	23247826	23247976	ENSG00000136235	protein_coding	ENST00000878817	23246766	1135.000000	proximity ENSG00000136235:23182969-23294338
chr7:23247825-23247976	7	23247826	23247976	ENSG00000156928	protein_coding	ENST00000466681	23299339	51438.000000	proximity ENSG00000156928:23247767-23469490
chr7:23254200-23254351	7	23254201	23254351	ENSG00000136235	protein_coding	ENST00000878817	23246766	7510.000000	proximity ENSG00000136235:23182969-23294338
chr7:23254200-23254351	7	23254201	23254351	ENSG00000156928	protein_coding	ENST00000466681	23299339	45063.000000	proximity ENSG00000156928:23247767-23469490
chr7:23254385-23254536	7	23254386	23254536	ENSG00000136235	protein_coding	ENST00000878817	23246766	7695.000000	proximity ENSG00000136235:23182969-23294338
chr7:23254385-23254536	7	23254386	23254536	ENSG00000156928	protein_coding	ENST00000466681	23299339	44878.000000	proximity ENSG00000156928:23247767-23469490
chr7:23261960-23262111	7	23261961	23262111	ENSG00000136235	protein_coding	ENST00000878817	23246766	15270.000000	proximity ENSG00000136235:23182969-23294338
chr7:23261960-23262111	7	23261961	23262111	ENSG00000156928	protein_coding	ENST00000466681	23299339	37303.000000	proximity ENSG00000156928:23247767-23469490
chr7:23262140-23262291	7	23262141	23262291	ENSG00000136235	protein_coding	ENST00000878817	23246766	15450.000000	proximity ENSG00000136235:23182969-23294338
chr7:23262140-23262291	7	23262141	23262291	ENSG00000156928	protein_coding	ENST00000466681	23299339	37123.000000	proximity ENSG00000156928:23247767-23469490
chr7:23268900-23269051	7	23268901	23269051	ENSG00000136235	protein_coding	ENST00000878817	23246766	22210.000000	proximity ENSG00000136235:23182969-23294338
chr7:23268900-23269051	7	23268901	23269051	ENSG00000156928	protein_coding	ENST00000466681	23299339	30363.000000	proximity ENSG00000156928:23247767-23469490
chr7:23273405-23273556	7	23273406	23273556	ENSG00000136235	protein_coding	ENST00000878817	23246766	26715.000000	proximity ENSG00000136235:23182969-23294338
chr7:23273405-23273556	7	23273406	23273556	ENSG00000156928	protein_coding	ENST00000466681	23299339	25858.000000	proximity ENSG00000156928:23247767-23469490
chr7:23276480-23276631	7	23276481	23276631	ENSG00000136235	protein_coding	ENST00000878817	23246766	29790.000000	proximity ENSG00000136235:23182969-23294338
chr7:23276480-23276631	7	23276481	23276631	ENSG00000156928	protein_coding	ENST00000466681	23299339	22783.000000	proximity ENSG00000156928:23247767-23469490
chr7:23277500-23277651	7	23277501	23277651	ENSG00000136235	protein_coding	ENST00000878817	23246766	30810.000000	proximity ENSG00000136235:23182969-23294338
chr7:23277500-23277651	7	23277501	23277651	ENSG00000156928	protein_coding	ENST00000466681	23299339	21763.000000	proximity ENSG00000156928:23247767-23469490
chr7:23287740-23287891	7	23287741	23287891	ENSG00000136235	protein_coding	ENST00000878817	23246766	41050.000000	proximity ENSG00000136235:23182969-23294338
chr7:23287740-23287891	7	23287741	23287891	ENSG00000156928	protein_coding	ENST00000466681	23299339	11523.000000	proximity ENSG00000156928:23247767-23469490
chr7:23295220-23295371	7	23295221	23295371	ENSG00000156928	protein_coding	ENST00000466681	23299339	4043.000000	proximity ENSG00000156928:23247767-23469490
chr7:23298140-23298291	7	23298141	23298291	ENSG00000156928	protein_coding	ENST00000466681	23299339	1123.000000	proximity ENSG00000156928:23247767-23469490
chr7:23298480-23298631	7	23298481	23298631	ENSG00000156928	protein_coding	ENST00000466681	23299339	783.000000	proximity ENSG00000156928:23247767-23469490
chr7:23299520-23299671	7	23299521	23299671	ENSG00000156928	protein_coding	ENST00000466681	23299339	257.000000	proximity ENSG00000156928:23247767-23469490
chr7:23299720-23299871	7	23299721	23299871	ENSG00000156928	protein_coding	ENST00000466681	23299339	457.000000	proximity ENSG00000156928:23247767-23469490
chr7:23299985-23300136	7	23299986	23300136	ENSG00000156928	protein_coding	ENST00000466681	23299339	722.000000	proximity ENSG00000156928:23247767-23469490
chr7:23315400-23315551	7	23315401	23315551	ENSG00000136231	protein_coding	ENST00000258729	23470491	155015.000000	proximity ENSG00000136231:23300340-23531040
chr7:23315400-23315551	7	23315401	23315551	ENSG00000156928	protein_coding	ENST00000466681	23299339	16137.000000	proximity ENSG00000156928:23247767-23469490
chr7:23315660-23315811	7	23315661	23315811	ENSG00000136231	protein_coding	ENST00000258729	23470491	154755.000000	proximity ENSG00000136231:23300340-23531040
chr7:23315660-23315811	7	23315661	23315811	ENSG00000156928	protein_coding	ENST00000466681	23299339	16397.000000	proximity ENSG00000156928:23247767-23469490
chr7:23316420-23316571	7	23316421	23316571	ENSG00000136231	protein_coding	ENST00000258729	23470491	153995.000000	proximity ENSG00000136231:23300340-23531040
chr7:23316420-23316571	7	23316421	23316571	ENSG00000156928	protein_coding	ENST00000466681	23299339	17157.000000	proximity ENSG00000156928:23247767-23469490
chr7:23332940-23333091	7	23332941	23333091	ENSG00000136231	protein_coding	ENST00000258729	23470491	137475.000000	proximity ENSG00000136231:23300340-23531040
chr7:23332940-23333091	7	23332941	23333091	ENSG00000156928	protein_coding	ENST00000466681	23299339	33677.000000	proximity ENSG00000156928:23247767-23469490
chr7:23333120-23333271	7	23333121	23333271	ENSG00000136231	protein_coding	ENST00000258729	23470491	137295.000000	proximity ENSG00000136231:23300340-23531040
chr7:23333120-23333271	7	23333121	23333271	ENSG00000156928	protein_coding	ENST00000466681	23299339	33857.000000	proximity ENSG00000156928:23247767-23469490
chr7:23333340-23333491	7	23333341	23333491	ENSG00000136231	protein_coding	ENST00000258729	23470491	137075.000000	proximity ENSG00000136231:23300340-23531040
chr7:23333340-23333491	7	23333341	23333491	ENSG00000156928	protein_coding	ENST00000466681	23299339	34077.000000	proximity ENSG00000156928:23247767-23469490
chr7:23333760-23333911	7	23333761	23333911	ENSG00000136231	protein_coding	ENST00000258729	23470491	136655.000000	proximity ENSG00000136231:23300340-23531040
chr7:23333760-23333911	7	23333761	23333911	ENSG00000156928	protein_coding	ENST00000466681	23299339	34497.000000	proximity ENSG00000156928:23247767-23469490
chr7:23334640-23334791	7	23334641	23334791	ENSG00000136231	protein_coding	ENST00000258729	23470491	135775.000000	proximity ENSG00000136231:23300340-23531040
chr7:23334640-23334791	7	23334641	23334791	ENSG00000156928	protein_coding	ENST00000466681	23299339	35377.000000	proximity ENSG00000156928:23247767-23469490
chr7:23334805-23334956	7	23334806	23334956	ENSG00000136231	protein_coding	ENST00000258729	23470491	135610.000000	proximity ENSG00000136231:23300340-23531040
chr7:23334805-23334956	7	23334806	23334956	ENSG00000156928	protein_coding	ENST00000466681	23299339	35542.000000	proximity ENSG00000156928:23247767-23469490
chr7:23335780-23335931	7	23335781	23335931	ENSG00000136231	protein_coding	ENST00000258729	23470491	134635.000000	proximity ENSG00000136231:23300340-23531040
chr7:23335780-23335931	7	23335781	23335931	ENSG00000156928	protein_coding	ENST00000466681	23299339	36517.000000	proximity ENSG00000156928:23247767-23469490
chr7:23342360-23342511	7	23342361	23342511	ENSG00000136231	protein_coding	ENST00000258729	23470491	128055.000000	proximity ENSG00000136231:23300340-23531040
chr7:23342360-23342511	7	23342361	23342511	ENSG00000156928	protein_coding	ENST00000466681	23299339	43097.000000	proximity ENSG00000156928:23247767-23469490
chr7:23343940-23344091	7	23343941	23344091	ENSG00000136231	protein_coding	ENST00000258729	23470491	126475.000000	proximity ENSG00000136231:23300340-23531040
chr7:23343940-23344091	7	23343941	23344091	ENSG00000156928	protein_coding	ENST00000466681	23299339	44677.000000	proximity ENSG00000156928:23247767-23469490
chr7:23344220-23344371	7	23344221	23344371	ENSG00000136231	protein_coding	ENST00000258729	23470491	126195.000000	proximity ENSG00000136231:23300340-23531040
chr7:23344220-23344371	7	23344221	23344371	ENSG00000156928	protein_coding	ENST00000466681	23299339	44957.000000	proximity ENSG00000156928:23247767-23469490
chr7:23346420-23346571	7	23346421	23346571	ENSG00000136231	protein_coding	ENST00000258729	23470491	123995.000000	proximity ENSG00000136231:23300340-23531040
chr7:23346420-23346571	7	23346421	23346571	ENSG00000156928	protein_coding	ENST00000466681	23299339	47157.000000	proximity ENSG00000156928:23247767-23469490
chr7:23347380-23347531	7	23347381	23347531	ENSG00000136231	protein_coding	ENST00000258729	23470491	123035.000000	proximity ENSG00000136231:23300340-23531040
chr7:23347380-23347531	7	23347381	23347531	ENSG00000156928	protein_coding	ENST00000466681	23299339	48117.000000	proximity ENSG00000156928:23247767-23469490
chr7:23349480-23349631	7	23349481	23349631	ENSG00000136231	protein_coding	ENST00000258729	23470491	120935.000000	proximity ENSG00000136231:23300340-23531040
chr7:23349480-23349631	7	23349481	23349631	ENSG00000156928	protein_coding	ENST00000466681	23299339	50217.000000	proximity ENSG00000156928:23247767-23469490
chr7:23349640-23349791	7	23349641	23349791	ENSG00000136231	protein_coding	ENST00000258729	23470491	120775.000000	proximity ENSG00000136231:23300340-23531040
chr7:23349640-23349791	7	23349641	23349791	ENSG00000156928	protein_coding	ENST00000466681	23299339	50377.000000	proximity ENSG00000156928:23247767-23469490
chr7:23350360-23350511	7	23350361	23350511	ENSG00000136231	protein_coding	ENST00000258729	23470491	120055.000000	proximity ENSG00000136231:23300340-23531040
chr7:23350360-23350511	7	23350361	23350511	ENSG00000156928	protein_coding	ENST00000466681	23299339	51097.000000	proximity ENSG00000156928:23247767-23469490
chr7:2335204-2335355	7	2335205	2335355	ENSG00000106263	protein_coding	ENST00000922848	2354096	18816.000000	proximity ENSG00000106263:2319442-2398610
chr7:2335204-2335355	7	2335205	2335355	ENSG00000106266	protein_coding	ENST00000222990	2314441	20839.000000	proximity ENSG00000106266:2243227-2349095
chr7:23353420-23353571	7	23353421	23353571	ENSG00000136231	protein_coding	ENST00000258729	23470491	116995.000000	proximity ENSG00000136231:23300340-23531040
chr7:23353420-23353571	7	23353421	23353571	ENSG00000156928	protein_coding	ENST00000466681	23299339	54157.000000	proximity ENSG00000156928:23247767-23469490
chr7:23356840-23356991	7	23356841	23356991	ENSG00000136231	protein_coding	ENST00000258729	23470491	113575.000000	proximity ENSG00000136231:23300340-23531040
chr7:23356840-23356991	7	23356841	23356991	ENSG00000156928	protein_coding	ENST00000466681	23299339	57577.000000	proximity ENSG00000156928:23247767-23469490
chr7:23357120-23357271	7	23357121	23357271	ENSG00000136231	protein_coding	ENST00000258729	23470491	113295.000000	proximity ENSG00000136231:23300340-23531040
chr7:23357120-23357271	7	23357121	23357271	ENSG00000156928	protein_coding	ENST00000466681	23299339	57857.000000	proximity ENSG00000156928:23247767-23469490
chr7:23357380-23357531	7	23357381	23357531	ENSG00000136231	protein_coding	ENST00000258729	23470491	113035.000000	proximity ENSG00000136231:23300340-23531040
chr7:23357380-23357531	7	23357381	23357531	ENSG00000156928	protein_coding	ENST00000466681	23299339	58117.000000	proximity ENSG00000156928:23247767-23469490
chr7:23357600-23357751	7	23357601	23357751	ENSG00000136231	protein_coding	ENST00000258729	23470491	112815.000000	proximity ENSG00000136231:23300340-23531040
chr7:23357600-23357751	7	23357601	23357751	ENSG00000156928	protein_coding	ENST00000466681	23299339	58337.000000	proximity ENSG00000156928:23247767-23469490
chr7:23357760-23357911	7	23357761	23357911	ENSG00000136231	protein_coding	ENST00000258729	23470491	112655.000000	proximity ENSG00000136231:23300340-23531040
chr7:23357760-23357911	7	23357761	23357911	ENSG00000156928	protein_coding	ENST00000466681	23299339	58497.000000	proximity ENSG00000156928:23247767-23469490
chr7:23358160-23358311	7	23358161	23358311	ENSG00000136231	protein_coding	ENST00000258729	23470491	112255.000000	proximity ENSG00000136231:23300340-23531040
chr7:23358160-23358311	7	23358161	23358311	ENSG00000156928	protein_coding	ENST00000466681	23299339	58897.000000	proximity ENSG00000156928:23247767-23469490
chr7:23373280-23373431	7	23373281	23373431	ENSG00000136231	protein_coding	ENST00000258729	23470491	97135.000000	proximity ENSG00000136231:23300340-23531040
chr7:23373280-23373431	7	23373281	23373431	ENSG00000156928	protein_coding	ENST00000466681	23299339	74017.000000	proximity ENSG00000156928:23247767-23469490
chr7:23373460-23373611	7	23373461	23373611	ENSG00000136231	protein_coding	ENST00000258729	23470491	96955.000000	proximity ENSG00000136231:23300340-23531040
chr7:23373460-23373611	7	23373461	23373611	ENSG00000156928	protein_coding	ENST00000466681	23299339	74197.000000	proximity ENSG00000156928:23247767-23469490
chr7:23373800-23373951	7	23373801	23373951	ENSG00000136231	protein_coding	ENST00000258729	23470491	96615.000000	proximity ENSG00000136231:23300340-23531040
chr7:23373800-23373951	7	23373801	23373951	ENSG00000156928	protein_coding	ENST00000466681	23299339	74537.000000	proximity ENSG00000156928:23247767-23469490
chr7:23377260-23377411	7	23377261	23377411	ENSG00000136231	protein_coding	ENST00000258729	23470491	93155.000000	proximity ENSG00000136231:23300340-23531040
chr7:23377260-23377411	7	23377261	23377411	ENSG00000156928	protein_coding	ENST00000466681	23299339	77997.000000	proximity ENSG00000156928:23247767-23469490
chr7:23380700-23380851	7	23380701	23380851	ENSG00000136231	protein_coding	ENST00000258729	23470491	89715.000000	proximity ENSG00000136231:23300340-23531040
chr7:23380700-23380851	7	23380701	23380851	ENSG00000156928	protein_coding	ENST00000466681	23299339	81437.000000	proximity ENSG00000156928:23247767-23469490
chr7:23381100-23381251	7	23381101	23381251	ENSG00000136231	protein_coding	ENST00000258729	23470491	89315.000000	proximity ENSG00000136231:23300340-23531040
chr7:23381100-23381251	7	23381101	23381251	ENSG00000156928	protein_coding	ENST00000466681	23299339	81837.000000	proximity ENSG00000156928:23247767-23469490
chr7:23381260-23381411	7	23381261	23381411	ENSG00000136231	protein_coding	ENST00000258729	23470491	89155.000000	proximity ENSG00000136231:23300340-23531040
chr7:23381260-23381411	7	23381261	23381411	ENSG00000156928	protein_coding	ENST00000466681	23299339	81997.000000	proximity ENSG00000156928:23247767-23469490
chr7:23383380-23383531	7	23383381	23383531	ENSG00000136231	protein_coding	ENST00000258729	23470491	87035.000000	proximity ENSG00000136231:23300340-23531040
chr7:23383380-23383531	7	23383381	23383531	ENSG00000156928	protein_coding	ENST00000466681	23299339	84117.000000	proximity ENSG00000156928:23247767-23469490
chr7:23391460-23391611	7	23391461	23391611	ENSG00000136231	protein_coding	ENST00000258729	23470491	78955.000000	proximity ENSG00000136231:23300340-23531040
chr7:23391460-23391611	7	23391461	23391611	ENSG00000156928	protein_coding	ENST00000466681	23299339	92197.000000	proximity ENSG00000156928:23247767-23469490
chr7:23391700-23391851	7	23391701	23391851	ENSG00000136231	protein_coding	ENST00000258729	23470491	78715.000000	proximity ENSG00000136231:23300340-23531040
chr7:23391700-23391851	7	23391701	23391851	ENSG00000156928	protein_coding	ENST00000466681	23299339	92437.000000	proximity ENSG00000156928:23247767-23469490
chr7:23394820-23394971	7	23394821	23394971	ENSG00000136231	protein_coding	ENST00000258729	23470491	75595.000000	proximity ENSG00000136231:23300340-23531040
chr7:23394820-23394971	7	23394821	23394971	ENSG00000156928	protein_coding	ENST00000466681	23299339	95557.000000	proximity ENSG00000156928:23247767-23469490
chr7:23394980-23395131	7	23394981	23395131	ENSG00000136231	protein_coding	ENST00000258729	23470491	75435.000000	proximity ENSG00000136231:23300340-23531040
chr7:23394980-23395131	7	23394981	23395131	ENSG00000156928	protein_coding	ENST00000466681	23299339	95717.000000	proximity ENSG00000156928:23247767-23469490
chr7:23396360-23396511	7	23396361	23396511	ENSG00000136231	protein_coding	ENST00000258729	23470491	74055.000000	proximity ENSG00000136231:23300340-23531040
chr7:23396360-23396511	7	23396361	23396511	ENSG00000156928	protein_coding	ENST00000466681	23299339	97097.000000	proximity ENSG00000156928:23247767-23469490
chr7:23418045-23418196	7	23418046	23418196	ENSG00000136231	protein_coding	ENST00000258729	23470491	52370.000000	proximity ENSG00000136231:23300340-23531040
chr7:23418045-23418196	7	23418046	23418196	ENSG00000156928	protein_coding	ENST00000466681	23299339	118782.000000	proximity ENSG00000156928:23247767-23469490
chr7:23418200-23418351	7	23418201	23418351	ENSG00000136231	protein_coding	ENST00000258729	23470491	52215.000000	proximity ENSG00000136231:23300340-23531040
chr7:23418200-23418351	7	23418201	23418351	ENSG00000156928	protein_coding	ENST00000466681	23299339	118937.000000	proximity ENSG00000156928:23247767-23469490
chr7:23430420-23430571	7	23430421	23430571	ENSG00000136231	protein_coding	ENST00000258729	23470491	39995.000000	proximity ENSG00000136231:23300340-23531040
chr7:23430420-23430571	7	23430421	23430571	ENSG00000156928	protein_coding	ENST00000466681	23299339	131157.000000	proximity ENSG00000156928:23247767-23469490
chr7:23430700-23430851	7	23430701	23430851	ENSG00000136231	protein_coding	ENST00000258729	23470491	39715.000000	proximity ENSG00000136231:23300340-23531040
chr7:23430700-23430851	7	23430701	23430851	ENSG00000156928	protein_coding	ENST00000466681	23299339	131437.000000	proximity ENSG00000156928:23247767-23469490
chr7:23431020-23431171	7	23431021	23431171	ENSG00000136231	protein_coding	ENST00000258729	23470491	39395.000000	proximity ENSG00000136231:23300340-23531040
chr7:23431020-23431171	7	23431021	23431171	ENSG00000156928	protein_coding	ENST00000466681	23299339	131757.000000	proximity ENSG00000156928:23247767-23469490
chr7:23431940-23432091	7	23431941	23432091	ENSG00000136231	protein_coding	ENST00000258729	23470491	38475.000000	proximity ENSG00000136231:23300340-23531040
chr7:23431940-23432091	7	23431941	23432091	ENSG00000156928	protein_coding	ENST00000466681	23299339	132677.000000	proximity ENSG00000156928:23247767-23469490
chr7:23435320-23435471	7	23435321	23435471	ENSG00000136231	protein_coding	ENST00000258729	23470491	35095.000000	proximity ENSG00000136231:23300340-23531040
chr7:23435320-23435471	7	23435321	23435471	ENSG00000156928	protein_coding	ENST00000466681	23299339	136057.000000	proximity ENSG00000156928:23247767-23469490
chr7:23444080-23444231	7	23444081	23444231	ENSG00000136231	protein_coding	ENST00000258729	23470491	26335.000000	proximity ENSG00000136231:23300340-23531040
chr7:23444080-23444231	7	23444081	23444231	ENSG00000156928	protein_coding	ENST00000466681	23299339	144817.000000	proximity ENSG00000156928:23247767-23469490
chr7:23458180-23458331	7	23458181	23458331	ENSG00000136231	protein_coding	ENST00000258729	23470491	12235.000000	proximity ENSG00000136231:23300340-23531040
chr7:23458180-23458331	7	23458181	23458331	ENSG00000156928	protein_coding	ENST00000466681	23299339	158917.000000	proximity ENSG00000156928:23247767-23469490
chr7:23462840-23462991	7	23462841	23462991	ENSG00000136231	protein_coding	ENST00000258729	23470491	7575.000000	proximity ENSG00000136231:23300340-23531040
chr7:23462840-23462991	7	23462841	23462991	ENSG00000156928	protein_coding	ENST00000466681	23299339	163577.000000	proximity ENSG00000156928:23247767-23469490
chr7:23463000-23463151	7	23463001	23463151	ENSG00000136231	protein_coding	ENST00000258729	23470491	7415.000000	proximity ENSG00000136231:23300340-23531040
chr7:23463000-23463151	7	23463001	23463151	ENSG00000156928	protein_coding	ENST00000466681	23299339	163737.000000	proximity ENSG00000156928:23247767-23469490
chr7:23465500-23465651	7	23465501	23465651	ENSG00000136231	protein_coding	ENST00000258729	23470491	4915.000000	proximity ENSG00000136231:23300340-23531040
chr7:23465500-23465651	7	23465501	23465651	ENSG00000156928	protein_coding	ENST00000466681	23299339	166237.000000	proximity ENSG00000156928:23247767-23469490
chr7:23465660-23465811	7	23465661	23465811	ENSG00000136231	protein_coding	ENST00000258729	23470491	4755.000000	proximity ENSG00000136231:23300340-23531040
chr7:23465660-23465811	7	23465661	23465811	ENSG00000156928	protein_coding	ENST00000466681	23299339	166397.000000	proximity ENSG00000156928:23247767-23469490
chr7:23467205-23467356	7	23467206	23467356	ENSG00000136231	protein_coding	ENST00000258729	23470491	3210.000000	proximity ENSG00000136231:23300340-23531040
chr7:23467205-23467356	7	23467206	23467356	ENSG00000156928	protein_coding	ENST00000466681	23299339	167942.000000	proximity ENSG00000156928:23247767-23469490
chr7:23467460-23467611	7	23467461	23467611	ENSG00000136231	protein_coding	ENST00000258729	23470491	2955.000000	proximity ENSG00000136231:23300340-23531040
chr7:23467460-23467611	7	23467461	23467611	ENSG00000156928	protein_coding	ENST00000466681	23299339	168197.000000	proximity ENSG00000156928:23247767-23469490
chr7:23469160-23469311	7	23469161	23469311	ENSG00000136231	protein_coding	ENST00000258729	23470491	1255.000000	proximity ENSG00000136231:23300340-23531040
chr7:23469160-23469311	7	23469161	23469311	ENSG00000156928	protein_coding	ENST00000466681	23299339	169897.000000	proximity ENSG00000156928:23247767-23469490
chr7:23469320-23469471	7	23469321	23469471	ENSG00000136231	protein_coding	ENST00000258729	23470491	1095.000000	proximity ENSG00000136231:23300340-23531040
chr7:23469320-23469471	7	23469321	23469471	ENSG00000156928	protein_coding	ENST00000466681	23299339	170057.000000	proximity ENSG00000156928:23247767-23469490
chr7:23469545-23469696	7	23469546	23469696	ENSG00000136231	protein_coding	ENST00000258729	23470491	870.000000	proximity ENSG00000136231:23300340-23531040
chr7:23470780-23470931	7	23470781	23470931	ENSG00000136231	protein_coding	ENST00000258729	23470491	365.000000	proximity ENSG00000136231:23300340-23531040
chr7:23470980-23471131	7	23470981	23471131	ENSG00000136231	protein_coding	ENST00000258729	23470491	565.000000	proximity ENSG00000136231:23300340-23531040
chr7:23471500-23471651	7	23471501	23471651	ENSG00000136231	protein_coding	ENST00000258729	23470491	1085.000000	proximity ENSG00000136231:23300340-23531040
chr7:23471760-23471911	7	23471761	23471911	ENSG00000136231	protein_coding	ENST00000258729	23470491	1345.000000	proximity ENSG00000136231:23300340-23531040
chr7:23472200-23472351	7	23472201	23472351	ENSG00000136231	protein_coding	ENST00000258729	23470491	1785.000000	proximity ENSG00000136231:23300340-23531040
chr7:23473080-23473231	7	23473081	23473231	ENSG00000136231	protein_coding	ENST00000258729	23470491	2665.000000	proximity ENSG00000136231:23300340-23531040
chr7:23473360-23473511	7	23473361	23473511	ENSG00000136231	protein_coding	ENST00000258729	23470491	2945.000000	proximity ENSG00000136231:23300340-23531040
chr7:23473620-23473771	7	23473621	23473771	ENSG00000136231	protein_coding	ENST00000258729	23470491	3205.000000	proximity ENSG00000136231:23300340-23531040
chr7:23473920-23474071	7	23473921	23474071	ENSG00000136231	protein_coding	ENST00000258729	23470491	3505.000000	proximity ENSG00000136231:23300340-23531040
chr7:23474080-23474231	7	23474081	23474231	ENSG00000136231	protein_coding	ENST00000258729	23470491	3665.000000	proximity ENSG00000136231:23300340-23531040
chr7:23474640-23474791	7	23474641	23474791	ENSG00000136231	protein_coding	ENST00000258729	23470491	4225.000000	proximity ENSG00000136231:23300340-23531040
chr7:23474905-23475056	7	23474906	23475056	ENSG00000136231	protein_coding	ENST00000258729	23470491	4490.000000	proximity ENSG00000136231:23300340-23531040
chr7:23475080-23475231	7	23475081	23475231	ENSG00000136231	protein_coding	ENST00000258729	23470491	4665.000000	proximity ENSG00000136231:23300340-23531040
chr7:23475240-23475391	7	23475241	23475391	ENSG00000136231	protein_coding	ENST00000258729	23470491	4825.000000	proximity ENSG00000136231:23300340-23531040
chr7:23475460-23475611	7	23475461	23475611	ENSG00000136231	protein_coding	ENST00000258729	23470491	5045.000000	proximity ENSG00000136231:23300340-23531040
chr7:23475460-23475611	7	23475461	23475611	ENSG00000164548	protein_coding	ENST00000392502	23532041	56505.000000	proximity ENSG00000164548:23475492-23601405
chr7:2348104-2348255	7	2348105	2348255	ENSG00000106263	protein_coding	ENST00000922848	2354096	5916.000000	proximity ENSG00000106263:2319442-2398610
chr7:2348104-2348255	7	2348105	2348255	ENSG00000106266	protein_coding	ENST00000222990	2314441	33739.000000	proximity ENSG00000106266:2243227-2349095
chr7:23520680-23520831	7	23520681	23520831	ENSG00000136231	protein_coding	ENST00000258729	23470491	50265.000000	proximity ENSG00000136231:23300340-23531040
chr7:23520680-23520831	7	23520681	23520831	ENSG00000164548	protein_coding	ENST00000392502	23532041	11285.000000	proximity ENSG00000164548:23475492-23601405
chr7:23528740-23528891	7	23528741	23528891	ENSG00000136231	protein_coding	ENST00000258729	23470491	58325.000000	proximity ENSG00000136231:23300340-23531040
chr7:23528740-23528891	7	23528741	23528891	ENSG00000164548	protein_coding	ENST00000392502	23532041	3225.000000	proximity ENSG00000164548:23475492-23601405
chr7:23531100-23531251	7	23531101	23531251	ENSG00000164548	protein_coding	ENST00000392502	23532041	865.000000	proximity ENSG00000164548:23475492-23601405
chr7:23531400-23531551	7	23531401	23531551	ENSG00000164548	protein_coding	ENST00000392502	23532041	565.000000	proximity ENSG00000164548:23475492-23601405
chr7:23533280-23533431	7	23533281	23533431	ENSG00000164548	protein_coding	ENST00000392502	23532041	1315.000000	proximity ENSG00000164548:23475492-23601405
chr7:2353669-2353820	7	2353670	2353820	ENSG00000106263	protein_coding	ENST00000922848	2354096	351.000000	proximity ENSG00000106263:2319442-2398610
chr7:23539680-23539831	7	23539681	23539831	ENSG00000164548	protein_coding	ENST00000392502	23532041	7715.000000	proximity ENSG00000164548:23475492-23601405
chr7:23539680-23539831	7	23539681	23539831	ENSG00000169193	protein_coding	ENST00000924036	23606406	66650.000000	proximity ENSG00000169193:23537042-23675133
chr7:23544925-23545076	7	23544926	23545076	ENSG00000164548	protein_coding	ENST00000392502	23532041	12960.000000	proximity ENSG00000164548:23475492-23601405
chr7:23544925-23545076	7	23544926	23545076	ENSG00000169193	protein_coding	ENST00000924036	23606406	61405.000000	proximity ENSG00000169193:23537042-23675133
chr7:23545100-23545251	7	23545101	23545251	ENSG00000164548	protein_coding	ENST00000392502	23532041	13135.000000	proximity ENSG00000164548:23475492-23601405
chr7:23545100-23545251	7	23545101	23545251	ENSG00000169193	protein_coding	ENST00000924036	23606406	61230.000000	proximity ENSG00000169193:23537042-23675133
chr7:23547040-23547191	7	23547041	23547191	ENSG00000164548	protein_coding	ENST00000392502	23532041	15075.000000	proximity ENSG00000164548:23475492-23601405
chr7:23547040-23547191	7	23547041	23547191	ENSG00000169193	protein_coding	ENST00000924036	23606406	59290.000000	proximity ENSG00000169193:23537042-23675133
chr7:2355344-2355495	7	2355345	2355495	ENSG00000106263	protein_coding	ENST00000922848	2354096	1324.000000	proximity ENSG00000106263:2319442-2398610
chr7:2355344-2355495	7	2355345	2355495	ENSG00000136213	protein_coding	ENST00000618655	2403611	48191.000000	proximity ENSG00000136213:2355097-2475397
chr7:2355549-2355700	7	2355550	2355700	ENSG00000106263	protein_coding	ENST00000922848	2354096	1529.000000	proximity ENSG00000106263:2319442-2398610
chr7:2355549-2355700	7	2355550	2355700	ENSG00000136213	protein_coding	ENST00000618655	2403611	47986.000000	proximity ENSG00000136213:2355097-2475397
chr7:2355709-2355860	7	2355710	2355860	ENSG00000106263	protein_coding	ENST00000922848	2354096	1689.000000	proximity ENSG00000106263:2319442-2398610
chr7:2355709-2355860	7	2355710	2355860	ENSG00000136213	protein_coding	ENST00000618655	2403611	47826.000000	proximity ENSG00000136213:2355097-2475397
chr7:23570720-23570871	7	23570721	23570871	ENSG00000164548	protein_coding	ENST00000392502	23532041	38755.000000	proximity ENSG00000164548:23475492-23601405
chr7:23570720-23570871	7	23570721	23570871	ENSG00000169193	protein_coding	ENST00000924036	23606406	35610.000000	proximity ENSG00000169193:23537042-23675133
chr7:23570945-23571096	7	23570946	23571096	ENSG00000164548	protein_coding	ENST00000392502	23532041	38980.000000	proximity ENSG00000164548:23475492-23601405
chr7:23570945-23571096	7	23570946	23571096	ENSG00000169193	protein_coding	ENST00000924036	23606406	35385.000000	proximity ENSG00000169193:23537042-23675133
chr7:2357324-2357475	7	2357325	2357475	ENSG00000106263	protein_coding	ENST00000922848	2354096	3304.000000	proximity ENSG00000106263:2319442-2398610
chr7:2357324-2357475	7	2357325	2357475	ENSG00000136213	protein_coding	ENST00000618655	2403611	46211.000000	proximity ENSG00000136213:2355097-2475397
chr7:23595200-23595351	7	23595201	23595351	ENSG00000164548	protein_coding	ENST00000392502	23532041	63235.000000	proximity ENSG00000164548:23475492-23601405
chr7:23595200-23595351	7	23595201	23595351	ENSG00000169193	protein_coding	ENST00000924036	23606406	11130.000000	proximity ENSG00000169193:23537042-23675133
chr7:23595400-23595551	7	23595401	23595551	ENSG00000164548	protein_coding	ENST00000392502	23532041	63435.000000	proximity ENSG00000164548:23475492-23601405
chr7:23595400-23595551	7	23595401	23595551	ENSG00000169193	protein_coding	ENST00000924036	23606406	10930.000000	proximity ENSG00000169193:23537042-23675133
chr7:23598440-23598591	7	23598441	23598591	ENSG00000164548	protein_coding	ENST00000392502	23532041	66475.000000	proximity ENSG00000164548:23475492-23601405
chr7:23598440-23598591	7	23598441	23598591	ENSG00000169193	protein_coding	ENST00000924036	23606406	7890.000000	proximity ENSG00000169193:23537042-23675133
chr7:23600440-23600591	7	23600441	23600591	ENSG00000164548	protein_coding	ENST00000392502	23532041	68475.000000	proximity ENSG00000164548:23475492-23601405
chr7:23600440-23600591	7	23600441	23600591	ENSG00000169193	protein_coding	ENST00000924036	23606406	5890.000000	proximity ENSG00000169193:23537042-23675133
chr7:23604360-23604511	7	23604361	23604511	ENSG00000169193	protein_coding	ENST00000924036	23606406	1970.000000	proximity ENSG00000169193:23537042-23675133
chr7:2360904-2361055	7	2360905	2361055	ENSG00000106263	protein_coding	ENST00000922848	2354096	6884.000000	proximity ENSG00000106263:2319442-2398610
chr7:2360904-2361055	7	2360905	2361055	ENSG00000136213	protein_coding	ENST00000618655	2403611	42631.000000	proximity ENSG00000136213:2355097-2475397
chr7:23618340-23618491	7	23618341	23618491	ENSG00000169193	protein_coding	ENST00000924036	23606406	12010.000000	proximity ENSG00000169193:23537042-23675133
chr7:23618340-23618491	7	23618341	23618491	ENSG00000188732	protein_coding	ENST00000929837	23680134	61718.000000	proximity ENSG00000188732:23607407-23705325
chr7:23622465-23622616	7	23622466	23622616	ENSG00000169193	protein_coding	ENST00000924036	23606406	16135.000000	proximity ENSG00000169193:23537042-23675133
chr7:23622465-23622616	7	23622466	23622616	ENSG00000188732	protein_coding	ENST00000929837	23680134	57593.000000	proximity ENSG00000188732:23607407-23705325
chr7:23622660-23622811	7	23622661	23622811	ENSG00000169193	protein_coding	ENST00000924036	23606406	16330.000000	proximity ENSG00000169193:23537042-23675133
chr7:23622660-23622811	7	23622661	23622811	ENSG00000188732	protein_coding	ENST00000929837	23680134	57398.000000	proximity ENSG00000188732:23607407-23705325
chr7:2364924-2365075	7	2364925	2365075	ENSG00000106263	protein_coding	ENST00000922848	2354096	10904.000000	proximity ENSG00000106263:2319442-2398610
chr7:2364924-2365075	7	2364925	2365075	ENSG00000136213	protein_coding	ENST00000618655	2403611	38611.000000	proximity ENSG00000136213:2355097-2475397
chr7:23654600-23654751	7	23654601	23654751	ENSG00000169193	protein_coding	ENST00000924036	23606406	48270.000000	proximity ENSG00000169193:23537042-23675133
chr7:23654600-23654751	7	23654601	23654751	ENSG00000188732	protein_coding	ENST00000929837	23680134	25458.000000	proximity ENSG00000188732:23607407-23705325
chr7:23662780-23662931	7	23662781	23662931	ENSG00000169193	protein_coding	ENST00000924036	23606406	56450.000000	proximity ENSG00000169193:23537042-23675133
chr7:23662780-23662931	7	23662781	23662931	ENSG00000188732	protein_coding	ENST00000929837	23680134	17278.000000	proximity ENSG00000188732:23607407-23705325
chr7:23680340-23680491	7	23680341	23680491	ENSG00000188732	protein_coding	ENST00000929837	23680134	282.000000	proximity ENSG00000188732:23607407-23705325
chr7:23680585-23680736	7	23680586	23680736	ENSG00000188732	protein_coding	ENST00000929837	23680134	527.000000	proximity ENSG00000188732:23607407-23705325
chr7:23685860-23686011	7	23685861	23686011	ENSG00000188732	protein_coding	ENST00000929837	23680134	5802.000000	proximity ENSG00000188732:23607407-23705325
chr7:23685860-23686011	7	23685861	23686011	ENSG00000196335	protein_coding	ENST00000354639	23710326	24390.000000	proximity ENSG00000196335:23681135-24279670
chr7:23691420-23691571	7	23691421	23691571	ENSG00000188732	protein_coding	ENST00000929837	23680134	11362.000000	proximity ENSG00000188732:23607407-23705325
chr7:23691420-23691571	7	23691421	23691571	ENSG00000196335	protein_coding	ENST00000354639	23710326	18830.000000	proximity ENSG00000196335:23681135-24279670
chr7:23696880-23697031	7	23696881	23697031	ENSG00000188732	protein_coding	ENST00000929837	23680134	16822.000000	proximity ENSG00000188732:23607407-23705325
chr7:23696880-23697031	7	23696881	23697031	ENSG00000196335	protein_coding	ENST00000354639	23710326	13370.000000	proximity ENSG00000196335:23681135-24279670
chr7:23697160-23697311	7	23697161	23697311	ENSG00000188732	protein_coding	ENST00000929837	23680134	17102.000000	proximity ENSG00000188732:23607407-23705325
chr7:23697160-23697311	7	23697161	23697311	ENSG00000196335	protein_coding	ENST00000354639	23710326	13090.000000	proximity ENSG00000196335:23681135-24279670
chr7:23712460-23712611	7	23712461	23712611	ENSG00000122585	protein_coding	ENST00000925261	24284671	572135.000000	proximity ENSG00000122585:23711327-24568451
chr7:23712460-23712611	7	23712461	23712611	ENSG00000196335	protein_coding	ENST00000354639	23710326	2210.000000	proximity ENSG00000196335:23681135-24279670
chr7:23713340-23713491	7	23713341	23713491	ENSG00000122585	protein_coding	ENST00000925261	24284671	571255.000000	proximity ENSG00000122585:23711327-24568451
chr7:23713340-23713491	7	23713341	23713491	ENSG00000196335	protein_coding	ENST00000354639	23710326	3090.000000	proximity ENSG00000196335:23681135-24279670
chr7:23713980-23714131	7	23713981	23714131	ENSG00000122585	protein_coding	ENST00000925261	24284671	570615.000000	proximity ENSG00000122585:23711327-24568451
chr7:23713980-23714131	7	23713981	23714131	ENSG00000196335	protein_coding	ENST00000354639	23710326	3730.000000	proximity ENSG00000196335:23681135-24279670
chr7:2373404-2373555	7	2373405	2373555	ENSG00000106263	protein_coding	ENST00000922848	2354096	19384.000000	proximity ENSG00000106263:2319442-2398610
chr7:2373404-2373555	7	2373405	2373555	ENSG00000136213	protein_coding	ENST00000618655	2403611	30131.000000	proximity ENSG00000136213:2355097-2475397
chr7:23759660-23759811	7	23759661	23759811	ENSG00000122585	protein_coding	ENST00000925261	24284671	524935.000000	proximity ENSG00000122585:23711327-24568451
chr7:23759660-23759811	7	23759661	23759811	ENSG00000196335	protein_coding	ENST00000354639	23710326	49410.000000	proximity ENSG00000196335:23681135-24279670
chr7:23759900-23760051	7	23759901	23760051	ENSG00000122585	protein_coding	ENST00000925261	24284671	524695.000000	proximity ENSG00000122585:23711327-24568451
chr7:23759900-23760051	7	23759901	23760051	ENSG00000196335	protein_coding	ENST00000354639	23710326	49650.000000	proximity ENSG00000196335:23681135-24279670
chr7:23760180-23760331	7	23760181	23760331	ENSG00000122585	protein_coding	ENST00000925261	24284671	524415.000000	proximity ENSG00000122585:23711327-24568451
chr7:23760180-23760331	7	23760181	23760331	ENSG00000196335	protein_coding	ENST00000354639	23710326	49930.000000	proximity ENSG00000196335:23681135-24279670
chr7:23811740-23811891	7	23811741	23811891	ENSG00000122585	protein_coding	ENST00000925261	24284671	472855.000000	proximity ENSG00000122585:23711327-24568451
chr7:23811740-23811891	7	23811741	23811891	ENSG00000196335	protein_coding	ENST00000354639	23710326	101490.000000	proximity ENSG00000196335:23681135-24279670
chr7:2384524-2384675	7	2384525	2384675	ENSG00000106263	protein_coding	ENST00000922848	2354096	30504.000000	proximity ENSG00000106263:2319442-2398610
chr7:2384524-2384675	7	2384525	2384675	ENSG00000136213	protein_coding	ENST00000618655	2403611	19011.000000	proximity ENSG00000136213:2355097-2475397
chr7:23852240-23852391	7	23852241	23852391	ENSG00000122585	protein_coding	ENST00000925261	24284671	432355.000000	proximity ENSG00000122585:23711327-24568451
chr7:23852240-23852391	7	23852241	23852391	ENSG00000196335	protein_coding	ENST00000354639	23710326	141990.000000	proximity ENSG00000196335:23681135-24279670
chr7:2386224-2386375	7	2386225	2386375	ENSG00000106263	protein_coding	ENST00000922848	2354096	32204.000000	proximity ENSG00000106263:2319442-2398610
chr7:2386224-2386375	7	2386225	2386375	ENSG00000136213	protein_coding	ENST00000618655	2403611	17311.000000	proximity ENSG00000136213:2355097-2475397
chr7:23863420-23863571	7	23863421	23863571	ENSG00000122585	protein_coding	ENST00000925261	24284671	421175.000000	proximity ENSG00000122585:23711327-24568451
chr7:23863420-23863571	7	23863421	23863571	ENSG00000196335	protein_coding	ENST00000354639	23710326	153170.000000	proximity ENSG00000196335:23681135-24279670
chr7:23865120-23865271	7	23865121	23865271	ENSG00000122585	protein_coding	ENST00000925261	24284671	419475.000000	proximity ENSG00000122585:23711327-24568451
chr7:23865120-23865271	7	23865121	23865271	ENSG00000196335	protein_coding	ENST00000354639	23710326	154870.000000	proximity ENSG00000196335:23681135-24279670
chr7:2388004-2388155	7	2388005	2388155	ENSG00000106263	protein_coding	ENST00000922848	2354096	33984.000000	proximity ENSG00000106263:2319442-2398610
chr7:2388004-2388155	7	2388005	2388155	ENSG00000136213	protein_coding	ENST00000618655	2403611	15531.000000	proximity ENSG00000136213:2355097-2475397
chr7:23893480-23893631	7	23893481	23893631	ENSG00000122585	protein_coding	ENST00000925261	24284671	391115.000000	proximity ENSG00000122585:23711327-24568451
chr7:23893480-23893631	7	23893481	23893631	ENSG00000196335	protein_coding	ENST00000354639	23710326	183230.000000	proximity ENSG00000196335:23681135-24279670
chr7:23893960-23894111	7	23893961	23894111	ENSG00000122585	protein_coding	ENST00000925261	24284671	390635.000000	proximity ENSG00000122585:23711327-24568451
chr7:23893960-23894111	7	23893961	23894111	ENSG00000196335	protein_coding	ENST00000354639	23710326	183710.000000	proximity ENSG00000196335:23681135-24279670
chr7:23894505-23894656	7	23894506	23894656	ENSG00000122585	protein_coding	ENST00000925261	24284671	390090.000000	proximity ENSG00000122585:23711327-24568451
chr7:23894505-23894656	7	23894506	23894656	ENSG00000196335	protein_coding	ENST00000354639	23710326	184255.000000	proximity ENSG00000196335:23681135-24279670
chr7:23894680-23894831	7	23894681	23894831	ENSG00000122585	protein_coding	ENST00000925261	24284671	389915.000000	proximity ENSG00000122585:23711327-24568451
chr7:23894680-23894831	7	23894681	23894831	ENSG00000196335	protein_coding	ENST00000354639	23710326	184430.000000	proximity ENSG00000196335:23681135-24279670
chr7:23895920-23896071	7	23895921	23896071	ENSG00000122585	protein_coding	ENST00000925261	24284671	388675.000000	proximity ENSG00000122585:23711327-24568451
chr7:23895920-23896071	7	23895921	23896071	ENSG00000196335	protein_coding	ENST00000354639	23710326	185670.000000	proximity ENSG00000196335:23681135-24279670
chr7:2390564-2390715	7	2390565	2390715	ENSG00000106263	protein_coding	ENST00000922848	2354096	36544.000000	proximity ENSG00000106263:2319442-2398610
chr7:2390564-2390715	7	2390565	2390715	ENSG00000136213	protein_coding	ENST00000618655	2403611	12971.000000	proximity ENSG00000136213:2355097-2475397
chr7:23907120-23907271	7	23907121	23907271	ENSG00000122585	protein_coding	ENST00000925261	24284671	377475.000000	proximity ENSG00000122585:23711327-24568451
chr7:23907120-23907271	7	23907121	23907271	ENSG00000196335	protein_coding	ENST00000354639	23710326	196870.000000	proximity ENSG00000196335:23681135-24279670
chr7:23918940-23919091	7	23918941	23919091	ENSG00000122585	protein_coding	ENST00000925261	24284671	365655.000000	proximity ENSG00000122585:23711327-24568451
chr7:23918940-23919091	7	23918941	23919091	ENSG00000196335	protein_coding	ENST00000354639	23710326	208690.000000	proximity ENSG00000196335:23681135-24279670
chr7:23919100-23919251	7	23919101	23919251	ENSG00000122585	protein_coding	ENST00000925261	24284671	365495.000000	proximity ENSG00000122585:23711327-24568451
chr7:23919100-23919251	7	23919101	23919251	ENSG00000196335	protein_coding	ENST00000354639	23710326	208850.000000	proximity ENSG00000196335:23681135-24279670
chr7:23939080-23939231	7	23939081	23939231	ENSG00000122585	protein_coding	ENST00000925261	24284671	345515.000000	proximity ENSG00000122585:23711327-24568451
chr7:23939080-23939231	7	23939081	23939231	ENSG00000196335	protein_coding	ENST00000354639	23710326	228830.000000	proximity ENSG00000196335:23681135-24279670
chr7:23955260-23955411	7	23955261	23955411	ENSG00000122585	protein_coding	ENST00000925261	24284671	329335.000000	proximity ENSG00000122585:23711327-24568451
chr7:23955260-23955411	7	23955261	23955411	ENSG00000196335	protein_coding	ENST00000354639	23710326	245010.000000	proximity ENSG00000196335:23681135-24279670
chr7:23956840-23956991	7	23956841	23956991	ENSG00000122585	protein_coding	ENST00000925261	24284671	327755.000000	proximity ENSG00000122585:23711327-24568451
chr7:23956840-23956991	7	23956841	23956991	ENSG00000196335	protein_coding	ENST00000354639	23710326	246590.000000	proximity ENSG00000196335:23681135-24279670
chr7:23971160-23971311	7	23971161	23971311	ENSG00000122585	protein_coding	ENST00000925261	24284671	313435.000000	proximity ENSG00000122585:23711327-24568451
chr7:23971160-23971311	7	23971161	23971311	ENSG00000196335	protein_coding	ENST00000354639	23710326	260910.000000	proximity ENSG00000196335:23681135-24279670
chr7:2399684-2399835	7	2399685	2399835	ENSG00000136213	protein_coding	ENST00000618655	2403611	3851.000000	proximity ENSG00000136213:2355097-2475397
chr7:2400064-2400215	7	2400065	2400215	ENSG00000136213	protein_coding	ENST00000618655	2403611	3471.000000	proximity ENSG00000136213:2355097-2475397
chr7:2400229-2400380	7	2400230	2400380	ENSG00000136213	protein_coding	ENST00000618655	2403611	3306.000000	proximity ENSG00000136213:2355097-2475397
chr7:2400424-2400575	7	2400425	2400575	ENSG00000136213	protein_coding	ENST00000618655	2403611	3111.000000	proximity ENSG00000136213:2355097-2475397
chr7:2401384-2401535	7	2401385	2401535	ENSG00000136213	protein_coding	ENST00000618655	2403611	2151.000000	proximity ENSG00000136213:2355097-2475397
chr7:24024880-24025031	7	24024881	24025031	ENSG00000122585	protein_coding	ENST00000925261	24284671	259715.000000	proximity ENSG00000122585:23711327-24568451
chr7:24024880-24025031	7	24024881	24025031	ENSG00000196335	protein_coding	ENST00000354639	23710326	314630.000000	proximity ENSG00000196335:23681135-24279670
chr7:24025160-24025311	7	24025161	24025311	ENSG00000122585	protein_coding	ENST00000925261	24284671	259435.000000	proximity ENSG00000122585:23711327-24568451
chr7:24025160-24025311	7	24025161	24025311	ENSG00000196335	protein_coding	ENST00000354639	23710326	314910.000000	proximity ENSG00000196335:23681135-24279670
chr7:24052740-24052891	7	24052741	24052891	ENSG00000122585	protein_coding	ENST00000925261	24284671	231855.000000	proximity ENSG00000122585:23711327-24568451
chr7:24052740-24052891	7	24052741	24052891	ENSG00000196335	protein_coding	ENST00000354639	23710326	342490.000000	proximity ENSG00000196335:23681135-24279670
chr7:24052960-24053111	7	24052961	24053111	ENSG00000122585	protein_coding	ENST00000925261	24284671	231635.000000	proximity ENSG00000122585:23711327-24568451
chr7:24052960-24053111	7	24052961	24053111	ENSG00000196335	protein_coding	ENST00000354639	23710326	342710.000000	proximity ENSG00000196335:23681135-24279670
chr7:24053125-24053276	7	24053126	24053276	ENSG00000122585	protein_coding	ENST00000925261	24284671	231470.000000	proximity ENSG00000122585:23711327-24568451
chr7:24053125-24053276	7	24053126	24053276	ENSG00000196335	protein_coding	ENST00000354639	23710326	342875.000000	proximity ENSG00000196335:23681135-24279670
chr7:2405944-2406095	7	2405945	2406095	ENSG00000136213	protein_coding	ENST00000618655	2403611	2409.000000	proximity ENSG00000136213:2355097-2475397
chr7:2405944-2406095	7	2405945	2406095	ENSG00000275572	protein_coding	ENST00000614228	2476398	70378.000000	proximity ENSG00000275572:2404612-2514773
chr7:2406164-2406315	7	2406165	2406315	ENSG00000136213	protein_coding	ENST00000618655	2403611	2629.000000	proximity ENSG00000136213:2355097-2475397
chr7:2406164-2406315	7	2406165	2406315	ENSG00000275572	protein_coding	ENST00000614228	2476398	70158.000000	proximity ENSG00000275572:2404612-2514773
chr7:2406704-2406855	7	2406705	2406855	ENSG00000136213	protein_coding	ENST00000618655	2403611	3169.000000	proximity ENSG00000136213:2355097-2475397
chr7:2406704-2406855	7	2406705	2406855	ENSG00000275572	protein_coding	ENST00000614228	2476398	69618.000000	proximity ENSG00000275572:2404612-2514773
chr7:2406864-2407015	7	2406865	2407015	ENSG00000136213	protein_coding	ENST00000618655	2403611	3329.000000	proximity ENSG00000136213:2355097-2475397
chr7:2406864-2407015	7	2406865	2407015	ENSG00000275572	protein_coding	ENST00000614228	2476398	69458.000000	proximity ENSG00000275572:2404612-2514773
chr7:2407064-2407215	7	2407065	2407215	ENSG00000136213	protein_coding	ENST00000618655	2403611	3529.000000	proximity ENSG00000136213:2355097-2475397
chr7:2407064-2407215	7	2407065	2407215	ENSG00000275572	protein_coding	ENST00000614228	2476398	69258.000000	proximity ENSG00000275572:2404612-2514773
chr7:24075560-24075711	7	24075561	24075711	ENSG00000122585	protein_coding	ENST00000925261	24284671	209035.000000	proximity ENSG00000122585:23711327-24568451
chr7:24075560-24075711	7	24075561	24075711	ENSG00000196335	protein_coding	ENST00000354639	23710326	365310.000000	proximity ENSG00000196335:23681135-24279670
chr7:2409904-2410055	7	2409905	2410055	ENSG00000136213	protein_coding	ENST00000618655	2403611	6369.000000	proximity ENSG00000136213:2355097-2475397
chr7:2409904-2410055	7	2409905	2410055	ENSG00000275572	protein_coding	ENST00000614228	2476398	66418.000000	proximity ENSG00000275572:2404612-2514773
chr7:2410144-2410295	7	2410145	2410295	ENSG00000136213	protein_coding	ENST00000618655	2403611	6609.000000	proximity ENSG00000136213:2355097-2475397
chr7:2410144-2410295	7	2410145	2410295	ENSG00000275572	protein_coding	ENST00000614228	2476398	66178.000000	proximity ENSG00000275572:2404612-2514773
chr7:2412244-2412395	7	2412245	2412395	ENSG00000136213	protein_coding	ENST00000618655	2403611	8709.000000	proximity ENSG00000136213:2355097-2475397
chr7:2412244-2412395	7	2412245	2412395	ENSG00000275572	protein_coding	ENST00000614228	2476398	64078.000000	proximity ENSG00000275572:2404612-2514773
chr7:24123200-24123351	7	24123201	24123351	ENSG00000122585	protein_coding	ENST00000925261	24284671	161395.000000	proximity ENSG00000122585:23711327-24568451
chr7:24123200-24123351	7	24123201	24123351	ENSG00000196335	protein_coding	ENST00000354639	23710326	412950.000000	proximity ENSG00000196335:23681135-24279670
chr7:2412444-2412595	7	2412445	2412595	ENSG00000136213	protein_coding	ENST00000618655	2403611	8909.000000	proximity ENSG00000136213:2355097-2475397
chr7:2412444-2412595	7	2412445	2412595	ENSG00000275572	protein_coding	ENST00000614228	2476398	63878.000000	proximity ENSG00000275572:2404612-2514773
chr7:2412649-2412800	7	2412650	2412800	ENSG00000136213	protein_coding	ENST00000618655	2403611	9114.000000	proximity ENSG00000136213:2355097-2475397
chr7:2412649-2412800	7	2412650	2412800	ENSG00000275572	protein_coding	ENST00000614228	2476398	63673.000000	proximity ENSG00000275572:2404612-2514773
chr7:24129680-24129831	7	24129681	24129831	ENSG00000122585	protein_coding	ENST00000925261	24284671	154915.000000	proximity ENSG00000122585:23711327-24568451
chr7:24129680-24129831	7	24129681	24129831	ENSG00000196335	protein_coding	ENST00000354639	23710326	419430.000000	proximity ENSG00000196335:23681135-24279670
chr7:24143640-24143791	7	24143641	24143791	ENSG00000122585	protein_coding	ENST00000925261	24284671	140955.000000	proximity ENSG00000122585:23711327-24568451
chr7:24143640-24143791	7	24143641	24143791	ENSG00000196335	protein_coding	ENST00000354639	23710326	433390.000000	proximity ENSG00000196335:23681135-24279670
chr7:2417909-2418060	7	2417910	2418060	ENSG00000136213	protein_coding	ENST00000618655	2403611	14374.000000	proximity ENSG00000136213:2355097-2475397
chr7:2417909-2418060	7	2417910	2418060	ENSG00000275572	protein_coding	ENST00000614228	2476398	58413.000000	proximity ENSG00000275572:2404612-2514773
chr7:2418084-2418235	7	2418085	2418235	ENSG00000136213	protein_coding	ENST00000618655	2403611	14549.000000	proximity ENSG00000136213:2355097-2475397
chr7:2418084-2418235	7	2418085	2418235	ENSG00000275572	protein_coding	ENST00000614228	2476398	58238.000000	proximity ENSG00000275572:2404612-2514773
chr7:2418324-2418475	7	2418325	2418475	ENSG00000136213	protein_coding	ENST00000618655	2403611	14789.000000	proximity ENSG00000136213:2355097-2475397
chr7:2418324-2418475	7	2418325	2418475	ENSG00000275572	protein_coding	ENST00000614228	2476398	57998.000000	proximity ENSG00000275572:2404612-2514773
chr7:24192180-24192331	7	24192181	24192331	ENSG00000122585	protein_coding	ENST00000925261	24284671	92415.000000	proximity ENSG00000122585:23711327-24568451
chr7:24192180-24192331	7	24192181	24192331	ENSG00000196335	protein_coding	ENST00000354639	23710326	481930.000000	proximity ENSG00000196335:23681135-24279670
chr7:24197920-24198071	7	24197921	24198071	ENSG00000122585	protein_coding	ENST00000925261	24284671	86675.000000	proximity ENSG00000122585:23711327-24568451
chr7:24197920-24198071	7	24197921	24198071	ENSG00000196335	protein_coding	ENST00000354639	23710326	487670.000000	proximity ENSG00000196335:23681135-24279670
chr7:24200120-24200271	7	24200121	24200271	ENSG00000122585	protein_coding	ENST00000925261	24284671	84475.000000	proximity ENSG00000122585:23711327-24568451
chr7:24200120-24200271	7	24200121	24200271	ENSG00000196335	protein_coding	ENST00000354639	23710326	489870.000000	proximity ENSG00000196335:23681135-24279670
chr7:24216820-24216971	7	24216821	24216971	ENSG00000122585	protein_coding	ENST00000925261	24284671	67775.000000	proximity ENSG00000122585:23711327-24568451
chr7:24216820-24216971	7	24216821	24216971	ENSG00000196335	protein_coding	ENST00000354639	23710326	506570.000000	proximity ENSG00000196335:23681135-24279670
chr7:24227820-24227971	7	24227821	24227971	ENSG00000122585	protein_coding	ENST00000925261	24284671	56775.000000	proximity ENSG00000122585:23711327-24568451
chr7:24227820-24227971	7	24227821	24227971	ENSG00000196335	protein_coding	ENST00000354639	23710326	517570.000000	proximity ENSG00000196335:23681135-24279670
chr7:24290340-24290491	7	24290341	24290491	ENSG00000105926	protein_coding	ENST00000222644	24573452	283036.000000	proximity ENSG00000105926:24285672-24756938
chr7:24290340-24290491	7	24290341	24290491	ENSG00000122585	protein_coding	ENST00000925261	24284671	5745.000000	proximity ENSG00000122585:23711327-24568451
chr7:2431609-2431760	7	2431610	2431760	ENSG00000136213	protein_coding	ENST00000618655	2403611	28074.000000	proximity ENSG00000136213:2355097-2475397
chr7:2431609-2431760	7	2431610	2431760	ENSG00000275572	protein_coding	ENST00000614228	2476398	44713.000000	proximity ENSG00000275572:2404612-2514773
chr7:24318440-24318591	7	24318441	24318591	ENSG00000105926	protein_coding	ENST00000222644	24573452	254936.000000	proximity ENSG00000105926:24285672-24756938
chr7:24318440-24318591	7	24318441	24318591	ENSG00000122585	protein_coding	ENST00000925261	24284671	33845.000000	proximity ENSG00000122585:23711327-24568451
chr7:24336580-24336731	7	24336581	24336731	ENSG00000105926	protein_coding	ENST00000222644	24573452	236796.000000	proximity ENSG00000105926:24285672-24756938
chr7:24336580-24336731	7	24336581	24336731	ENSG00000122585	protein_coding	ENST00000925261	24284671	51985.000000	proximity ENSG00000122585:23711327-24568451
chr7:24379360-24379511	7	24379361	24379511	ENSG00000105926	protein_coding	ENST00000222644	24573452	194016.000000	proximity ENSG00000105926:24285672-24756938
chr7:24379360-24379511	7	24379361	24379511	ENSG00000122585	protein_coding	ENST00000925261	24284671	94765.000000	proximity ENSG00000122585:23711327-24568451
chr7:24381980-24382131	7	24381981	24382131	ENSG00000105926	protein_coding	ENST00000222644	24573452	191396.000000	proximity ENSG00000105926:24285672-24756938
chr7:24381980-24382131	7	24381981	24382131	ENSG00000122585	protein_coding	ENST00000925261	24284671	97385.000000	proximity ENSG00000122585:23711327-24568451
chr7:24406320-24406471	7	24406321	24406471	ENSG00000105926	protein_coding	ENST00000222644	24573452	167056.000000	proximity ENSG00000105926:24285672-24756938
chr7:24406320-24406471	7	24406321	24406471	ENSG00000122585	protein_coding	ENST00000925261	24284671	121725.000000	proximity ENSG00000122585:23711327-24568451
chr7:2440664-2440815	7	2440665	2440815	ENSG00000136213	protein_coding	ENST00000618655	2403611	37129.000000	proximity ENSG00000136213:2355097-2475397
chr7:2440664-2440815	7	2440665	2440815	ENSG00000275572	protein_coding	ENST00000614228	2476398	35658.000000	proximity ENSG00000275572:2404612-2514773
chr7:24419205-24419356	7	24419206	24419356	ENSG00000105926	protein_coding	ENST00000222644	24573452	154171.000000	proximity ENSG00000105926:24285672-24756938
chr7:24419205-24419356	7	24419206	24419356	ENSG00000122585	protein_coding	ENST00000925261	24284671	134610.000000	proximity ENSG00000122585:23711327-24568451
chr7:2444489-2444640	7	2444490	2444640	ENSG00000136213	protein_coding	ENST00000618655	2403611	40954.000000	proximity ENSG00000136213:2355097-2475397
chr7:2444489-2444640	7	2444490	2444640	ENSG00000275572	protein_coding	ENST00000614228	2476398	31833.000000	proximity ENSG00000275572:2404612-2514773
chr7:2444644-2444795	7	2444645	2444795	ENSG00000136213	protein_coding	ENST00000618655	2403611	41109.000000	proximity ENSG00000136213:2355097-2475397
chr7:2444644-2444795	7	2444645	2444795	ENSG00000275572	protein_coding	ENST00000614228	2476398	31678.000000	proximity ENSG00000275572:2404612-2514773
chr7:24477580-24477731	7	24477581	24477731	ENSG00000105926	protein_coding	ENST00000222644	24573452	95796.000000	proximity ENSG00000105926:24285672-24756938
chr7:24477580-24477731	7	24477581	24477731	ENSG00000122585	protein_coding	ENST00000925261	24284671	192985.000000	proximity ENSG00000122585:23711327-24568451
chr7:24477740-24477891	7	24477741	24477891	ENSG00000105926	protein_coding	ENST00000222644	24573452	95636.000000	proximity ENSG00000105926:24285672-24756938
chr7:24477740-24477891	7	24477741	24477891	ENSG00000122585	protein_coding	ENST00000925261	24284671	193145.000000	proximity ENSG00000122585:23711327-24568451
chr7:24477940-24478091	7	24477941	24478091	ENSG00000105926	protein_coding	ENST00000222644	24573452	95436.000000	proximity ENSG00000105926:24285672-24756938
chr7:24477940-24478091	7	24477941	24478091	ENSG00000122585	protein_coding	ENST00000925261	24284671	193345.000000	proximity ENSG00000122585:23711327-24568451
chr7:24478205-24478356	7	24478206	24478356	ENSG00000105926	protein_coding	ENST00000222644	24573452	95171.000000	proximity ENSG00000105926:24285672-24756938
chr7:24478205-24478356	7	24478206	24478356	ENSG00000122585	protein_coding	ENST00000925261	24284671	193610.000000	proximity ENSG00000122585:23711327-24568451
chr7:2451289-2451440	7	2451290	2451440	ENSG00000136213	protein_coding	ENST00000618655	2403611	47754.000000	proximity ENSG00000136213:2355097-2475397
chr7:2451289-2451440	7	2451290	2451440	ENSG00000275572	protein_coding	ENST00000614228	2476398	25033.000000	proximity ENSG00000275572:2404612-2514773
chr7:2451844-2451995	7	2451845	2451995	ENSG00000136213	protein_coding	ENST00000618655	2403611	48309.000000	proximity ENSG00000136213:2355097-2475397
chr7:2451844-2451995	7	2451845	2451995	ENSG00000275572	protein_coding	ENST00000614228	2476398	24478.000000	proximity ENSG00000275572:2404612-2514773
chr7:2452104-2452255	7	2452105	2452255	ENSG00000136213	protein_coding	ENST00000618655	2403611	48569.000000	proximity ENSG00000136213:2355097-2475397
chr7:2452104-2452255	7	2452105	2452255	ENSG00000275572	protein_coding	ENST00000614228	2476398	24218.000000	proximity ENSG00000275572:2404612-2514773
chr7:2452304-2452455	7	2452305	2452455	ENSG00000136213	protein_coding	ENST00000618655	2403611	48769.000000	proximity ENSG00000136213:2355097-2475397
chr7:2452304-2452455	7	2452305	2452455	ENSG00000275572	protein_coding	ENST00000614228	2476398	24018.000000	proximity ENSG00000275572:2404612-2514773
chr7:24574385-24574536	7	24574386	24574536	ENSG00000105926	protein_coding	ENST00000222644	24573452	1009.000000	proximity ENSG00000105926:24285672-24756938
chr7:24574385-24574536	7	24574386	24574536	ENSG00000105928	protein_coding	ENST00000342947	24757939	183478.000000	proximity ENSG00000105928:24574453-24979177
chr7:24576300-24576451	7	24576301	24576451	ENSG00000105926	protein_coding	ENST00000222644	24573452	2924.000000	proximity ENSG00000105926:24285672-24756938
chr7:24576300-24576451	7	24576301	24576451	ENSG00000105928	protein_coding	ENST00000342947	24757939	181563.000000	proximity ENSG00000105928:24574453-24979177
chr7:24580680-24580831	7	24580681	24580831	ENSG00000105926	protein_coding	ENST00000222644	24573452	7304.000000	proximity ENSG00000105926:24285672-24756938
chr7:24580680-24580831	7	24580681	24580831	ENSG00000105928	protein_coding	ENST00000342947	24757939	177183.000000	proximity ENSG00000105928:24574453-24979177
chr7:24587980-24588131	7	24587981	24588131	ENSG00000105926	protein_coding	ENST00000222644	24573452	14604.000000	proximity ENSG00000105926:24285672-24756938
chr7:24587980-24588131	7	24587981	24588131	ENSG00000105928	protein_coding	ENST00000342947	24757939	169883.000000	proximity ENSG00000105928:24574453-24979177
chr7:2459044-2459195	7	2459045	2459195	ENSG00000136213	protein_coding	ENST00000618655	2403611	55509.000000	proximity ENSG00000136213:2355097-2475397
chr7:2459044-2459195	7	2459045	2459195	ENSG00000275572	protein_coding	ENST00000614228	2476398	17278.000000	proximity ENSG00000275572:2404612-2514773
chr7:24609160-24609311	7	24609161	24609311	ENSG00000105926	protein_coding	ENST00000222644	24573452	35784.000000	proximity ENSG00000105926:24285672-24756938
chr7:24609160-24609311	7	24609161	24609311	ENSG00000105928	protein_coding	ENST00000342947	24757939	148703.000000	proximity ENSG00000105928:24574453-24979177
chr7:24637820-24637971	7	24637821	24637971	ENSG00000105926	protein_coding	ENST00000222644	24573452	64444.000000	proximity ENSG00000105926:24285672-24756938
chr7:24637820-24637971	7	24637821	24637971	ENSG00000105928	protein_coding	ENST00000342947	24757939	120043.000000	proximity ENSG00000105928:24574453-24979177
chr7:24652680-24652831	7	24652681	24652831	ENSG00000105926	protein_coding	ENST00000222644	24573452	79304.000000	proximity ENSG00000105926:24285672-24756938
chr7:24652680-24652831	7	24652681	24652831	ENSG00000105928	protein_coding	ENST00000342947	24757939	105183.000000	proximity ENSG00000105928:24574453-24979177
chr7:24653800-24653951	7	24653801	24653951	ENSG00000105926	protein_coding	ENST00000222644	24573452	80424.000000	proximity ENSG00000105926:24285672-24756938
chr7:24653800-24653951	7	24653801	24653951	ENSG00000105928	protein_coding	ENST00000342947	24757939	104063.000000	proximity ENSG00000105928:24574453-24979177
chr7:24660680-24660831	7	24660681	24660831	ENSG00000105926	protein_coding	ENST00000222644	24573452	87304.000000	proximity ENSG00000105926:24285672-24756938
chr7:24660680-24660831	7	24660681	24660831	ENSG00000105928	protein_coding	ENST00000342947	24757939	97183.000000	proximity ENSG00000105928:24574453-24979177
chr7:24665740-24665891	7	24665741	24665891	ENSG00000105926	protein_coding	ENST00000222644	24573452	92364.000000	proximity ENSG00000105926:24285672-24756938
chr7:24665740-24665891	7	24665741	24665891	ENSG00000105928	protein_coding	ENST00000342947	24757939	92123.000000	proximity ENSG00000105928:24574453-24979177
chr7:24669060-24669211	7	24669061	24669211	ENSG00000105926	protein_coding	ENST00000222644	24573452	95684.000000	proximity ENSG00000105926:24285672-24756938
chr7:24669060-24669211	7	24669061	24669211	ENSG00000105928	protein_coding	ENST00000342947	24757939	88803.000000	proximity ENSG00000105928:24574453-24979177
chr7:24669400-24669551	7	24669401	24669551	ENSG00000105926	protein_coding	ENST00000222644	24573452	96024.000000	proximity ENSG00000105926:24285672-24756938
chr7:24669400-24669551	7	24669401	24669551	ENSG00000105928	protein_coding	ENST00000342947	24757939	88463.000000	proximity ENSG00000105928:24574453-24979177
chr7:24670340-24670491	7	24670341	24670491	ENSG00000105926	protein_coding	ENST00000222644	24573452	96964.000000	proximity ENSG00000105926:24285672-24756938
chr7:24670340-24670491	7	24670341	24670491	ENSG00000105928	protein_coding	ENST00000342947	24757939	87523.000000	proximity ENSG00000105928:24574453-24979177
chr7:2469004-2469155	7	2469005	2469155	ENSG00000136213	protein_coding	ENST00000618655	2403611	65469.000000	proximity ENSG00000136213:2355097-2475397
chr7:2469004-2469155	7	2469005	2469155	ENSG00000275572	protein_coding	ENST00000614228	2476398	7318.000000	proximity ENSG00000275572:2404612-2514773
chr7:24697520-24697671	7	24697521	24697671	ENSG00000105926	protein_coding	ENST00000222644	24573452	124144.000000	proximity ENSG00000105926:24285672-24756938
chr7:24697520-24697671	7	24697521	24697671	ENSG00000105928	protein_coding	ENST00000342947	24757939	60343.000000	proximity ENSG00000105928:24574453-24979177
chr7:24700580-24700731	7	24700581	24700731	ENSG00000105926	protein_coding	ENST00000222644	24573452	127204.000000	proximity ENSG00000105926:24285672-24756938
chr7:24700580-24700731	7	24700581	24700731	ENSG00000105928	protein_coding	ENST00000342947	24757939	57283.000000	proximity ENSG00000105928:24574453-24979177
chr7:24701520-24701671	7	24701521	24701671	ENSG00000105926	protein_coding	ENST00000222644	24573452	128144.000000	proximity ENSG00000105926:24285672-24756938
chr7:24701520-24701671	7	24701521	24701671	ENSG00000105928	protein_coding	ENST00000342947	24757939	56343.000000	proximity ENSG00000105928:24574453-24979177
chr7:24701740-24701891	7	24701741	24701891	ENSG00000105926	protein_coding	ENST00000222644	24573452	128364.000000	proximity ENSG00000105926:24285672-24756938
chr7:24701740-24701891	7	24701741	24701891	ENSG00000105928	protein_coding	ENST00000342947	24757939	56123.000000	proximity ENSG00000105928:24574453-24979177
chr7:24702940-24703091	7	24702941	24703091	ENSG00000105926	protein_coding	ENST00000222644	24573452	129564.000000	proximity ENSG00000105926:24285672-24756938
chr7:24702940-24703091	7	24702941	24703091	ENSG00000105928	protein_coding	ENST00000342947	24757939	54923.000000	proximity ENSG00000105928:24574453-24979177
chr7:24703500-24703651	7	24703501	24703651	ENSG00000105926	protein_coding	ENST00000222644	24573452	130124.000000	proximity ENSG00000105926:24285672-24756938
chr7:24703500-24703651	7	24703501	24703651	ENSG00000105928	protein_coding	ENST00000342947	24757939	54363.000000	proximity ENSG00000105928:24574453-24979177
chr7:24708320-24708471	7	24708321	24708471	ENSG00000105926	protein_coding	ENST00000222644	24573452	134944.000000	proximity ENSG00000105926:24285672-24756938
chr7:24708320-24708471	7	24708321	24708471	ENSG00000105928	protein_coding	ENST00000342947	24757939	49543.000000	proximity ENSG00000105928:24574453-24979177
chr7:2471064-2471215	7	2471065	2471215	ENSG00000136213	protein_coding	ENST00000618655	2403611	67529.000000	proximity ENSG00000136213:2355097-2475397
chr7:2471064-2471215	7	2471065	2471215	ENSG00000275572	protein_coding	ENST00000614228	2476398	5258.000000	proximity ENSG00000275572:2404612-2514773
chr7:2471504-2471655	7	2471505	2471655	ENSG00000136213	protein_coding	ENST00000618655	2403611	67969.000000	proximity ENSG00000136213:2355097-2475397
chr7:2471504-2471655	7	2471505	2471655	ENSG00000275572	protein_coding	ENST00000614228	2476398	4818.000000	proximity ENSG00000275572:2404612-2514773
chr7:24715965-24716116	7	24715966	24716116	ENSG00000105926	protein_coding	ENST00000222644	24573452	142589.000000	proximity ENSG00000105926:24285672-24756938
chr7:24715965-24716116	7	24715966	24716116	ENSG00000105928	protein_coding	ENST00000342947	24757939	41898.000000	proximity ENSG00000105928:24574453-24979177
chr7:24718020-24718171	7	24718021	24718171	ENSG00000105926	protein_coding	ENST00000222644	24573452	144644.000000	proximity ENSG00000105926:24285672-24756938
chr7:24718020-24718171	7	24718021	24718171	ENSG00000105928	protein_coding	ENST00000342947	24757939	39843.000000	proximity ENSG00000105928:24574453-24979177
chr7:24721545-24721696	7	24721546	24721696	ENSG00000105926	protein_coding	ENST00000222644	24573452	148169.000000	proximity ENSG00000105926:24285672-24756938
chr7:24721545-24721696	7	24721546	24721696	ENSG00000105928	protein_coding	ENST00000342947	24757939	36318.000000	proximity ENSG00000105928:24574453-24979177
chr7:24721840-24721991	7	24721841	24721991	ENSG00000105926	protein_coding	ENST00000222644	24573452	148464.000000	proximity ENSG00000105926:24285672-24756938
chr7:24721840-24721991	7	24721841	24721991	ENSG00000105928	protein_coding	ENST00000342947	24757939	36023.000000	proximity ENSG00000105928:24574453-24979177
chr7:24723040-24723191	7	24723041	24723191	ENSG00000105926	protein_coding	ENST00000222644	24573452	149664.000000	proximity ENSG00000105926:24285672-24756938
chr7:24723040-24723191	7	24723041	24723191	ENSG00000105928	protein_coding	ENST00000342947	24757939	34823.000000	proximity ENSG00000105928:24574453-24979177
chr7:24727240-24727391	7	24727241	24727391	ENSG00000105926	protein_coding	ENST00000222644	24573452	153864.000000	proximity ENSG00000105926:24285672-24756938
chr7:24727240-24727391	7	24727241	24727391	ENSG00000105928	protein_coding	ENST00000342947	24757939	30623.000000	proximity ENSG00000105928:24574453-24979177
chr7:24727400-24727551	7	24727401	24727551	ENSG00000105926	protein_coding	ENST00000222644	24573452	154024.000000	proximity ENSG00000105926:24285672-24756938
chr7:24727400-24727551	7	24727401	24727551	ENSG00000105928	protein_coding	ENST00000342947	24757939	30463.000000	proximity ENSG00000105928:24574453-24979177
chr7:24728680-24728831	7	24728681	24728831	ENSG00000105926	protein_coding	ENST00000222644	24573452	155304.000000	proximity ENSG00000105926:24285672-24756938
chr7:24728680-24728831	7	24728681	24728831	ENSG00000105928	protein_coding	ENST00000342947	24757939	29183.000000	proximity ENSG00000105928:24574453-24979177
chr7:24728845-24728996	7	24728846	24728996	ENSG00000105926	protein_coding	ENST00000222644	24573452	155469.000000	proximity ENSG00000105926:24285672-24756938
chr7:24728845-24728996	7	24728846	24728996	ENSG00000105928	protein_coding	ENST00000342947	24757939	29018.000000	proximity ENSG00000105928:24574453-24979177
chr7:24729120-24729271	7	24729121	24729271	ENSG00000105926	protein_coding	ENST00000222644	24573452	155744.000000	proximity ENSG00000105926:24285672-24756938
chr7:24729120-24729271	7	24729121	24729271	ENSG00000105928	protein_coding	ENST00000342947	24757939	28743.000000	proximity ENSG00000105928:24574453-24979177
chr7:24729400-24729551	7	24729401	24729551	ENSG00000105926	protein_coding	ENST00000222644	24573452	156024.000000	proximity ENSG00000105926:24285672-24756938
chr7:24729400-24729551	7	24729401	24729551	ENSG00000105928	protein_coding	ENST00000342947	24757939	28463.000000	proximity ENSG00000105928:24574453-24979177
chr7:24733220-24733371	7	24733221	24733371	ENSG00000105926	protein_coding	ENST00000222644	24573452	159844.000000	proximity ENSG00000105926:24285672-24756938
chr7:24733220-24733371	7	24733221	24733371	ENSG00000105928	protein_coding	ENST00000342947	24757939	24643.000000	proximity ENSG00000105928:24574453-24979177
chr7:24734420-24734571	7	24734421	24734571	ENSG00000105926	protein_coding	ENST00000222644	24573452	161044.000000	proximity ENSG00000105926:24285672-24756938
chr7:24734420-24734571	7	24734421	24734571	ENSG00000105928	protein_coding	ENST00000342947	24757939	23443.000000	proximity ENSG00000105928:24574453-24979177
chr7:24737400-24737551	7	24737401	24737551	ENSG00000105926	protein_coding	ENST00000222644	24573452	164024.000000	proximity ENSG00000105926:24285672-24756938
chr7:24737400-24737551	7	24737401	24737551	ENSG00000105928	protein_coding	ENST00000342947	24757939	20463.000000	proximity ENSG00000105928:24574453-24979177
chr7:24741740-24741891	7	24741741	24741891	ENSG00000105926	protein_coding	ENST00000222644	24573452	168364.000000	proximity ENSG00000105926:24285672-24756938
chr7:24741740-24741891	7	24741741	24741891	ENSG00000105928	protein_coding	ENST00000342947	24757939	16123.000000	proximity ENSG00000105928:24574453-24979177
chr7:24742080-24742231	7	24742081	24742231	ENSG00000105926	protein_coding	ENST00000222644	24573452	168704.000000	proximity ENSG00000105926:24285672-24756938
chr7:24742080-24742231	7	24742081	24742231	ENSG00000105928	protein_coding	ENST00000342947	24757939	15783.000000	proximity ENSG00000105928:24574453-24979177
chr7:24755720-24755871	7	24755721	24755871	ENSG00000105926	protein_coding	ENST00000222644	24573452	182344.000000	proximity ENSG00000105926:24285672-24756938
chr7:24755720-24755871	7	24755721	24755871	ENSG00000105928	protein_coding	ENST00000342947	24757939	2143.000000	proximity ENSG00000105928:24574453-24979177
chr7:24755885-24756036	7	24755886	24756036	ENSG00000105926	protein_coding	ENST00000222644	24573452	182509.000000	proximity ENSG00000105926:24285672-24756938
chr7:24755885-24756036	7	24755886	24756036	ENSG00000105928	protein_coding	ENST00000342947	24757939	1978.000000	proximity ENSG00000105928:24574453-24979177
chr7:24756120-24756271	7	24756121	24756271	ENSG00000105926	protein_coding	ENST00000222644	24573452	182744.000000	proximity ENSG00000105926:24285672-24756938
chr7:24756120-24756271	7	24756121	24756271	ENSG00000105928	protein_coding	ENST00000342947	24757939	1743.000000	proximity ENSG00000105928:24574453-24979177
chr7:24757120-24757271	7	24757121	24757271	ENSG00000105928	protein_coding	ENST00000342947	24757939	743.000000	proximity ENSG00000105928:24574453-24979177
chr7:24765480-24765631	7	24765481	24765631	ENSG00000070882	protein_coding	ENST00000313367	24980178	214622.000000	proximity ENSG00000070882:24762940-25124259
chr7:24765480-24765631	7	24765481	24765631	ENSG00000105928	protein_coding	ENST00000342947	24757939	7617.000000	proximity ENSG00000105928:24574453-24979177
chr7:24773780-24773931	7	24773781	24773931	ENSG00000070882	protein_coding	ENST00000313367	24980178	206322.000000	proximity ENSG00000070882:24762940-25124259
chr7:24773780-24773931	7	24773781	24773931	ENSG00000105928	protein_coding	ENST00000342947	24757939	15917.000000	proximity ENSG00000105928:24574453-24979177
chr7:24774800-24774951	7	24774801	24774951	ENSG00000070882	protein_coding	ENST00000313367	24980178	205302.000000	proximity ENSG00000070882:24762940-25124259
chr7:24774800-24774951	7	24774801	24774951	ENSG00000105928	protein_coding	ENST00000342947	24757939	16937.000000	proximity ENSG00000105928:24574453-24979177
chr7:24774980-24775131	7	24774981	24775131	ENSG00000070882	protein_coding	ENST00000313367	24980178	205122.000000	proximity ENSG00000070882:24762940-25124259
chr7:24774980-24775131	7	24774981	24775131	ENSG00000105928	protein_coding	ENST00000342947	24757939	17117.000000	proximity ENSG00000105928:24574453-24979177
chr7:24777960-24778111	7	24777961	24778111	ENSG00000070882	protein_coding	ENST00000313367	24980178	202142.000000	proximity ENSG00000070882:24762940-25124259
chr7:24777960-24778111	7	24777961	24778111	ENSG00000105928	protein_coding	ENST00000342947	24757939	20097.000000	proximity ENSG00000105928:24574453-24979177
chr7:2477805-2477956	7	2477806	2477956	ENSG00000275572	protein_coding	ENST00000614228	2476398	1483.000000	proximity ENSG00000275572:2404612-2514773
chr7:24779020-24779171	7	24779021	24779171	ENSG00000070882	protein_coding	ENST00000313367	24980178	201082.000000	proximity ENSG00000070882:24762940-25124259
chr7:24779020-24779171	7	24779021	24779171	ENSG00000105928	protein_coding	ENST00000342947	24757939	21157.000000	proximity ENSG00000105928:24574453-24979177
chr7:24779380-24779531	7	24779381	24779531	ENSG00000070882	protein_coding	ENST00000313367	24980178	200722.000000	proximity ENSG00000070882:24762940-25124259
chr7:24779380-24779531	7	24779381	24779531	ENSG00000105928	protein_coding	ENST00000342947	24757939	21517.000000	proximity ENSG00000105928:24574453-24979177
chr7:2477970-2478121	7	2477971	2478121	ENSG00000275572	protein_coding	ENST00000614228	2476398	1648.000000	proximity ENSG00000275572:2404612-2514773
chr7:24783820-24783971	7	24783821	24783971	ENSG00000070882	protein_coding	ENST00000313367	24980178	196282.000000	proximity ENSG00000070882:24762940-25124259
chr7:24783820-24783971	7	24783821	24783971	ENSG00000105928	protein_coding	ENST00000342947	24757939	25957.000000	proximity ENSG00000105928:24574453-24979177
chr7:2478585-2478736	7	2478586	2478736	ENSG00000275572	protein_coding	ENST00000614228	2476398	2263.000000	proximity ENSG00000275572:2404612-2514773
chr7:24786420-24786571	7	24786421	24786571	ENSG00000070882	protein_coding	ENST00000313367	24980178	193682.000000	proximity ENSG00000070882:24762940-25124259
chr7:24786420-24786571	7	24786421	24786571	ENSG00000105928	protein_coding	ENST00000342947	24757939	28557.000000	proximity ENSG00000105928:24574453-24979177
chr7:24786845-24786996	7	24786846	24786996	ENSG00000070882	protein_coding	ENST00000313367	24980178	193257.000000	proximity ENSG00000070882:24762940-25124259
chr7:24786845-24786996	7	24786846	24786996	ENSG00000105928	protein_coding	ENST00000342947	24757939	28982.000000	proximity ENSG00000105928:24574453-24979177
chr7:24787100-24787251	7	24787101	24787251	ENSG00000070882	protein_coding	ENST00000313367	24980178	193002.000000	proximity ENSG00000070882:24762940-25124259
chr7:24787100-24787251	7	24787101	24787251	ENSG00000105928	protein_coding	ENST00000342947	24757939	29237.000000	proximity ENSG00000105928:24574453-24979177
chr7:24787380-24787531	7	24787381	24787531	ENSG00000070882	protein_coding	ENST00000313367	24980178	192722.000000	proximity ENSG00000070882:24762940-25124259
chr7:24787380-24787531	7	24787381	24787531	ENSG00000105928	protein_coding	ENST00000342947	24757939	29517.000000	proximity ENSG00000105928:24574453-24979177
chr7:2480085-2480236	7	2480086	2480236	ENSG00000275572	protein_coding	ENST00000614228	2476398	3763.000000	proximity ENSG00000275572:2404612-2514773
chr7:24812420-24812571	7	24812421	24812571	ENSG00000070882	protein_coding	ENST00000313367	24980178	167682.000000	proximity ENSG00000070882:24762940-25124259
chr7:24812420-24812571	7	24812421	24812571	ENSG00000105928	protein_coding	ENST00000342947	24757939	54557.000000	proximity ENSG00000105928:24574453-24979177
chr7:24820340-24820491	7	24820341	24820491	ENSG00000070882	protein_coding	ENST00000313367	24980178	159762.000000	proximity ENSG00000070882:24762940-25124259
chr7:24820340-24820491	7	24820341	24820491	ENSG00000105928	protein_coding	ENST00000342947	24757939	62477.000000	proximity ENSG00000105928:24574453-24979177
chr7:24820620-24820771	7	24820621	24820771	ENSG00000070882	protein_coding	ENST00000313367	24980178	159482.000000	proximity ENSG00000070882:24762940-25124259
chr7:24820620-24820771	7	24820621	24820771	ENSG00000105928	protein_coding	ENST00000342947	24757939	62757.000000	proximity ENSG00000105928:24574453-24979177
chr7:24821280-24821431	7	24821281	24821431	ENSG00000070882	protein_coding	ENST00000313367	24980178	158822.000000	proximity ENSG00000070882:24762940-25124259
chr7:24821280-24821431	7	24821281	24821431	ENSG00000105928	protein_coding	ENST00000342947	24757939	63417.000000	proximity ENSG00000105928:24574453-24979177
chr7:24821480-24821631	7	24821481	24821631	ENSG00000070882	protein_coding	ENST00000313367	24980178	158622.000000	proximity ENSG00000070882:24762940-25124259
chr7:24821480-24821631	7	24821481	24821631	ENSG00000105928	protein_coding	ENST00000342947	24757939	63617.000000	proximity ENSG00000105928:24574453-24979177
chr7:24821640-24821791	7	24821641	24821791	ENSG00000070882	protein_coding	ENST00000313367	24980178	158462.000000	proximity ENSG00000070882:24762940-25124259
chr7:24821640-24821791	7	24821641	24821791	ENSG00000105928	protein_coding	ENST00000342947	24757939	63777.000000	proximity ENSG00000105928:24574453-24979177
chr7:24825040-24825191	7	24825041	24825191	ENSG00000070882	protein_coding	ENST00000313367	24980178	155062.000000	proximity ENSG00000070882:24762940-25124259
chr7:24825040-24825191	7	24825041	24825191	ENSG00000105928	protein_coding	ENST00000342947	24757939	67177.000000	proximity ENSG00000105928:24574453-24979177
chr7:24825380-24825531	7	24825381	24825531	ENSG00000070882	protein_coding	ENST00000313367	24980178	154722.000000	proximity ENSG00000070882:24762940-25124259
chr7:24825380-24825531	7	24825381	24825531	ENSG00000105928	protein_coding	ENST00000342947	24757939	67517.000000	proximity ENSG00000105928:24574453-24979177
chr7:24825660-24825811	7	24825661	24825811	ENSG00000070882	protein_coding	ENST00000313367	24980178	154442.000000	proximity ENSG00000070882:24762940-25124259
chr7:24825660-24825811	7	24825661	24825811	ENSG00000105928	protein_coding	ENST00000342947	24757939	67797.000000	proximity ENSG00000105928:24574453-24979177
chr7:24826045-24826196	7	24826046	24826196	ENSG00000070882	protein_coding	ENST00000313367	24980178	154057.000000	proximity ENSG00000070882:24762940-25124259
chr7:24826045-24826196	7	24826046	24826196	ENSG00000105928	protein_coding	ENST00000342947	24757939	68182.000000	proximity ENSG00000105928:24574453-24979177
chr7:24826320-24826471	7	24826321	24826471	ENSG00000070882	protein_coding	ENST00000313367	24980178	153782.000000	proximity ENSG00000070882:24762940-25124259
chr7:24826320-24826471	7	24826321	24826471	ENSG00000105928	protein_coding	ENST00000342947	24757939	68457.000000	proximity ENSG00000105928:24574453-24979177
chr7:24826760-24826911	7	24826761	24826911	ENSG00000070882	protein_coding	ENST00000313367	24980178	153342.000000	proximity ENSG00000070882:24762940-25124259
chr7:24826760-24826911	7	24826761	24826911	ENSG00000105928	protein_coding	ENST00000342947	24757939	68897.000000	proximity ENSG00000105928:24574453-24979177
chr7:24827680-24827831	7	24827681	24827831	ENSG00000070882	protein_coding	ENST00000313367	24980178	152422.000000	proximity ENSG00000070882:24762940-25124259
chr7:24827680-24827831	7	24827681	24827831	ENSG00000105928	protein_coding	ENST00000342947	24757939	69817.000000	proximity ENSG00000105928:24574453-24979177
chr7:24828860-24829011	7	24828861	24829011	ENSG00000070882	protein_coding	ENST00000313367	24980178	151242.000000	proximity ENSG00000070882:24762940-25124259
chr7:24828860-24829011	7	24828861	24829011	ENSG00000105928	protein_coding	ENST00000342947	24757939	70997.000000	proximity ENSG00000105928:24574453-24979177
chr7:24829020-24829171	7	24829021	24829171	ENSG00000070882	protein_coding	ENST00000313367	24980178	151082.000000	proximity ENSG00000070882:24762940-25124259
chr7:24829020-24829171	7	24829021	24829171	ENSG00000105928	protein_coding	ENST00000342947	24757939	71157.000000	proximity ENSG00000105928:24574453-24979177
chr7:24829180-24829331	7	24829181	24829331	ENSG00000070882	protein_coding	ENST00000313367	24980178	150922.000000	proximity ENSG00000070882:24762940-25124259
chr7:24829180-24829331	7	24829181	24829331	ENSG00000105928	protein_coding	ENST00000342947	24757939	71317.000000	proximity ENSG00000105928:24574453-24979177
chr7:24829360-24829511	7	24829361	24829511	ENSG00000070882	protein_coding	ENST00000313367	24980178	150742.000000	proximity ENSG00000070882:24762940-25124259
chr7:24829360-24829511	7	24829361	24829511	ENSG00000105928	protein_coding	ENST00000342947	24757939	71497.000000	proximity ENSG00000105928:24574453-24979177
chr7:24829880-24830031	7	24829881	24830031	ENSG00000070882	protein_coding	ENST00000313367	24980178	150222.000000	proximity ENSG00000070882:24762940-25124259
chr7:24829880-24830031	7	24829881	24830031	ENSG00000105928	protein_coding	ENST00000342947	24757939	72017.000000	proximity ENSG00000105928:24574453-24979177
chr7:2483105-2483256	7	2483106	2483256	ENSG00000106003	protein_coding	ENST00000222725	2519774	36593.000000	proximity ENSG00000106003:2481399-2554483
chr7:2483105-2483256	7	2483106	2483256	ENSG00000275572	protein_coding	ENST00000614228	2476398	6783.000000	proximity ENSG00000275572:2404612-2514773
chr7:24831280-24831431	7	24831281	24831431	ENSG00000070882	protein_coding	ENST00000313367	24980178	148822.000000	proximity ENSG00000070882:24762940-25124259
chr7:24831280-24831431	7	24831281	24831431	ENSG00000105928	protein_coding	ENST00000342947	24757939	73417.000000	proximity ENSG00000105928:24574453-24979177
chr7:24832560-24832711	7	24832561	24832711	ENSG00000070882	protein_coding	ENST00000313367	24980178	147542.000000	proximity ENSG00000070882:24762940-25124259
chr7:24832560-24832711	7	24832561	24832711	ENSG00000105928	protein_coding	ENST00000342947	24757939	74697.000000	proximity ENSG00000105928:24574453-24979177
chr7:2483625-2483776	7	2483626	2483776	ENSG00000106003	protein_coding	ENST00000222725	2519774	36073.000000	proximity ENSG00000106003:2481399-2554483
chr7:2483625-2483776	7	2483626	2483776	ENSG00000275572	protein_coding	ENST00000614228	2476398	7303.000000	proximity ENSG00000275572:2404612-2514773
chr7:24840680-24840831	7	24840681	24840831	ENSG00000070882	protein_coding	ENST00000313367	24980178	139422.000000	proximity ENSG00000070882:24762940-25124259
chr7:24840680-24840831	7	24840681	24840831	ENSG00000105928	protein_coding	ENST00000342947	24757939	82817.000000	proximity ENSG00000105928:24574453-24979177
chr7:24842440-24842591	7	24842441	24842591	ENSG00000070882	protein_coding	ENST00000313367	24980178	137662.000000	proximity ENSG00000070882:24762940-25124259
chr7:24842440-24842591	7	24842441	24842591	ENSG00000105928	protein_coding	ENST00000342947	24757939	84577.000000	proximity ENSG00000105928:24574453-24979177
chr7:24842600-24842751	7	24842601	24842751	ENSG00000070882	protein_coding	ENST00000313367	24980178	137502.000000	proximity ENSG00000070882:24762940-25124259
chr7:24842600-24842751	7	24842601	24842751	ENSG00000105928	protein_coding	ENST00000342947	24757939	84737.000000	proximity ENSG00000105928:24574453-24979177
chr7:24842880-24843031	7	24842881	24843031	ENSG00000070882	protein_coding	ENST00000313367	24980178	137222.000000	proximity ENSG00000070882:24762940-25124259
chr7:24842880-24843031	7	24842881	24843031	ENSG00000105928	protein_coding	ENST00000342947	24757939	85017.000000	proximity ENSG00000105928:24574453-24979177
chr7:24843100-24843251	7	24843101	24843251	ENSG00000070882	protein_coding	ENST00000313367	24980178	137002.000000	proximity ENSG00000070882:24762940-25124259
chr7:24843100-24843251	7	24843101	24843251	ENSG00000105928	protein_coding	ENST00000342947	24757939	85237.000000	proximity ENSG00000105928:24574453-24979177
chr7:2484985-2485136	7	2484986	2485136	ENSG00000106003	protein_coding	ENST00000222725	2519774	34713.000000	proximity ENSG00000106003:2481399-2554483
chr7:2484985-2485136	7	2484986	2485136	ENSG00000275572	protein_coding	ENST00000614228	2476398	8663.000000	proximity ENSG00000275572:2404612-2514773
chr7:24851940-24852091	7	24851941	24852091	ENSG00000070882	protein_coding	ENST00000313367	24980178	128162.000000	proximity ENSG00000070882:24762940-25124259
chr7:24851940-24852091	7	24851941	24852091	ENSG00000105928	protein_coding	ENST00000342947	24757939	94077.000000	proximity ENSG00000105928:24574453-24979177
chr7:24854940-24855091	7	24854941	24855091	ENSG00000070882	protein_coding	ENST00000313367	24980178	125162.000000	proximity ENSG00000070882:24762940-25124259
chr7:24854940-24855091	7	24854941	24855091	ENSG00000105928	protein_coding	ENST00000342947	24757939	97077.000000	proximity ENSG00000105928:24574453-24979177
chr7:24869720-24869871	7	24869721	24869871	ENSG00000070882	protein_coding	ENST00000313367	24980178	110382.000000	proximity ENSG00000070882:24762940-25124259
chr7:24869720-24869871	7	24869721	24869871	ENSG00000105928	protein_coding	ENST00000342947	24757939	111857.000000	proximity ENSG00000105928:24574453-24979177
chr7:24870900-24871051	7	24870901	24871051	ENSG00000070882	protein_coding	ENST00000313367	24980178	109202.000000	proximity ENSG00000070882:24762940-25124259
chr7:24870900-24871051	7	24870901	24871051	ENSG00000105928	protein_coding	ENST00000342947	24757939	113037.000000	proximity ENSG00000105928:24574453-24979177
chr7:24872380-24872531	7	24872381	24872531	ENSG00000070882	protein_coding	ENST00000313367	24980178	107722.000000	proximity ENSG00000070882:24762940-25124259
chr7:24872380-24872531	7	24872381	24872531	ENSG00000105928	protein_coding	ENST00000342947	24757939	114517.000000	proximity ENSG00000105928:24574453-24979177
chr7:2487725-2487876	7	2487726	2487876	ENSG00000106003	protein_coding	ENST00000222725	2519774	31973.000000	proximity ENSG00000106003:2481399-2554483
chr7:2487725-2487876	7	2487726	2487876	ENSG00000275572	protein_coding	ENST00000614228	2476398	11403.000000	proximity ENSG00000275572:2404612-2514773
chr7:24877845-24877996	7	24877846	24877996	ENSG00000070882	protein_coding	ENST00000313367	24980178	102257.000000	proximity ENSG00000070882:24762940-25124259
chr7:24877845-24877996	7	24877846	24877996	ENSG00000105928	protein_coding	ENST00000342947	24757939	119982.000000	proximity ENSG00000105928:24574453-24979177
chr7:24878040-24878191	7	24878041	24878191	ENSG00000070882	protein_coding	ENST00000313367	24980178	102062.000000	proximity ENSG00000070882:24762940-25124259
chr7:24878040-24878191	7	24878041	24878191	ENSG00000105928	protein_coding	ENST00000342947	24757939	120177.000000	proximity ENSG00000105928:24574453-24979177
chr7:24878200-24878351	7	24878201	24878351	ENSG00000070882	protein_coding	ENST00000313367	24980178	101902.000000	proximity ENSG00000070882:24762940-25124259
chr7:24878200-24878351	7	24878201	24878351	ENSG00000105928	protein_coding	ENST00000342947	24757939	120337.000000	proximity ENSG00000105928:24574453-24979177
chr7:24879380-24879531	7	24879381	24879531	ENSG00000070882	protein_coding	ENST00000313367	24980178	100722.000000	proximity ENSG00000070882:24762940-25124259
chr7:24879380-24879531	7	24879381	24879531	ENSG00000105928	protein_coding	ENST00000342947	24757939	121517.000000	proximity ENSG00000105928:24574453-24979177
chr7:24879540-24879691	7	24879541	24879691	ENSG00000070882	protein_coding	ENST00000313367	24980178	100562.000000	proximity ENSG00000070882:24762940-25124259
chr7:24879540-24879691	7	24879541	24879691	ENSG00000105928	protein_coding	ENST00000342947	24757939	121677.000000	proximity ENSG00000105928:24574453-24979177
chr7:24881785-24881936	7	24881786	24881936	ENSG00000070882	protein_coding	ENST00000313367	24980178	98317.000000	proximity ENSG00000070882:24762940-25124259
chr7:24881785-24881936	7	24881786	24881936	ENSG00000105928	protein_coding	ENST00000342947	24757939	123922.000000	proximity ENSG00000105928:24574453-24979177
chr7:24883120-24883271	7	24883121	24883271	ENSG00000070882	protein_coding	ENST00000313367	24980178	96982.000000	proximity ENSG00000070882:24762940-25124259
chr7:24883120-24883271	7	24883121	24883271	ENSG00000105928	protein_coding	ENST00000342947	24757939	125257.000000	proximity ENSG00000105928:24574453-24979177
chr7:24883360-24883511	7	24883361	24883511	ENSG00000070882	protein_coding	ENST00000313367	24980178	96742.000000	proximity ENSG00000070882:24762940-25124259
chr7:24883360-24883511	7	24883361	24883511	ENSG00000105928	protein_coding	ENST00000342947	24757939	125497.000000	proximity ENSG00000105928:24574453-24979177
chr7:2488345-2488496	7	2488346	2488496	ENSG00000106003	protein_coding	ENST00000222725	2519774	31353.000000	proximity ENSG00000106003:2481399-2554483
chr7:2488345-2488496	7	2488346	2488496	ENSG00000275572	protein_coding	ENST00000614228	2476398	12023.000000	proximity ENSG00000275572:2404612-2514773
chr7:24883760-24883911	7	24883761	24883911	ENSG00000070882	protein_coding	ENST00000313367	24980178	96342.000000	proximity ENSG00000070882:24762940-25124259
chr7:24883760-24883911	7	24883761	24883911	ENSG00000105928	protein_coding	ENST00000342947	24757939	125897.000000	proximity ENSG00000105928:24574453-24979177
chr7:24885385-24885536	7	24885386	24885536	ENSG00000070882	protein_coding	ENST00000313367	24980178	94717.000000	proximity ENSG00000070882:24762940-25124259
chr7:24885385-24885536	7	24885386	24885536	ENSG00000105928	protein_coding	ENST00000342947	24757939	127522.000000	proximity ENSG00000105928:24574453-24979177
chr7:24891440-24891591	7	24891441	24891591	ENSG00000070882	protein_coding	ENST00000313367	24980178	88662.000000	proximity ENSG00000070882:24762940-25124259
chr7:24891440-24891591	7	24891441	24891591	ENSG00000105928	protein_coding	ENST00000342947	24757939	133577.000000	proximity ENSG00000105928:24574453-24979177
chr7:24894945-24895096	7	24894946	24895096	ENSG00000070882	protein_coding	ENST00000313367	24980178	85157.000000	proximity ENSG00000070882:24762940-25124259
chr7:24894945-24895096	7	24894946	24895096	ENSG00000105928	protein_coding	ENST00000342947	24757939	137082.000000	proximity ENSG00000105928:24574453-24979177
chr7:24896160-24896311	7	24896161	24896311	ENSG00000070882	protein_coding	ENST00000313367	24980178	83942.000000	proximity ENSG00000070882:24762940-25124259
chr7:24896160-24896311	7	24896161	24896311	ENSG00000105928	protein_coding	ENST00000342947	24757939	138297.000000	proximity ENSG00000105928:24574453-24979177
chr7:24898820-24898971	7	24898821	24898971	ENSG00000070882	protein_coding	ENST00000313367	24980178	81282.000000	proximity ENSG00000070882:24762940-25124259
chr7:24898820-24898971	7	24898821	24898971	ENSG00000105928	protein_coding	ENST00000342947	24757939	140957.000000	proximity ENSG00000105928:24574453-24979177
chr7:24902380-24902531	7	24902381	24902531	ENSG00000070882	protein_coding	ENST00000313367	24980178	77722.000000	proximity ENSG00000070882:24762940-25124259
chr7:24902380-24902531	7	24902381	24902531	ENSG00000105928	protein_coding	ENST00000342947	24757939	144517.000000	proximity ENSG00000105928:24574453-24979177
chr7:24905000-24905151	7	24905001	24905151	ENSG00000070882	protein_coding	ENST00000313367	24980178	75102.000000	proximity ENSG00000070882:24762940-25124259
chr7:24905000-24905151	7	24905001	24905151	ENSG00000105928	protein_coding	ENST00000342947	24757939	147137.000000	proximity ENSG00000105928:24574453-24979177
chr7:24906060-24906211	7	24906061	24906211	ENSG00000070882	protein_coding	ENST00000313367	24980178	74042.000000	proximity ENSG00000070882:24762940-25124259
chr7:24906060-24906211	7	24906061	24906211	ENSG00000105928	protein_coding	ENST00000342947	24757939	148197.000000	proximity ENSG00000105928:24574453-24979177
chr7:24906480-24906631	7	24906481	24906631	ENSG00000070882	protein_coding	ENST00000313367	24980178	73622.000000	proximity ENSG00000070882:24762940-25124259
chr7:24906480-24906631	7	24906481	24906631	ENSG00000105928	protein_coding	ENST00000342947	24757939	148617.000000	proximity ENSG00000105928:24574453-24979177
chr7:24907400-24907551	7	24907401	24907551	ENSG00000070882	protein_coding	ENST00000313367	24980178	72702.000000	proximity ENSG00000070882:24762940-25124259
chr7:24907400-24907551	7	24907401	24907551	ENSG00000105928	protein_coding	ENST00000342947	24757939	149537.000000	proximity ENSG00000105928:24574453-24979177
chr7:24907720-24907871	7	24907721	24907871	ENSG00000070882	protein_coding	ENST00000313367	24980178	72382.000000	proximity ENSG00000070882:24762940-25124259
chr7:24907720-24907871	7	24907721	24907871	ENSG00000105928	protein_coding	ENST00000342947	24757939	149857.000000	proximity ENSG00000105928:24574453-24979177
chr7:24907980-24908131	7	24907981	24908131	ENSG00000070882	protein_coding	ENST00000313367	24980178	72122.000000	proximity ENSG00000070882:24762940-25124259
chr7:24907980-24908131	7	24907981	24908131	ENSG00000105928	protein_coding	ENST00000342947	24757939	150117.000000	proximity ENSG00000105928:24574453-24979177
chr7:24910540-24910691	7	24910541	24910691	ENSG00000070882	protein_coding	ENST00000313367	24980178	69562.000000	proximity ENSG00000070882:24762940-25124259
chr7:24910540-24910691	7	24910541	24910691	ENSG00000105928	protein_coding	ENST00000342947	24757939	152677.000000	proximity ENSG00000105928:24574453-24979177
chr7:24913220-24913371	7	24913221	24913371	ENSG00000070882	protein_coding	ENST00000313367	24980178	66882.000000	proximity ENSG00000070882:24762940-25124259
chr7:24913220-24913371	7	24913221	24913371	ENSG00000105928	protein_coding	ENST00000342947	24757939	155357.000000	proximity ENSG00000105928:24574453-24979177
chr7:24914200-24914351	7	24914201	24914351	ENSG00000070882	protein_coding	ENST00000313367	24980178	65902.000000	proximity ENSG00000070882:24762940-25124259
chr7:24914200-24914351	7	24914201	24914351	ENSG00000105928	protein_coding	ENST00000342947	24757939	156337.000000	proximity ENSG00000105928:24574453-24979177
chr7:24917620-24917771	7	24917621	24917771	ENSG00000070882	protein_coding	ENST00000313367	24980178	62482.000000	proximity ENSG00000070882:24762940-25124259
chr7:24917620-24917771	7	24917621	24917771	ENSG00000105928	protein_coding	ENST00000342947	24757939	159757.000000	proximity ENSG00000105928:24574453-24979177
chr7:24917880-24918031	7	24917881	24918031	ENSG00000070882	protein_coding	ENST00000313367	24980178	62222.000000	proximity ENSG00000070882:24762940-25124259
chr7:24917880-24918031	7	24917881	24918031	ENSG00000105928	protein_coding	ENST00000342947	24757939	160017.000000	proximity ENSG00000105928:24574453-24979177
chr7:24920820-24920971	7	24920821	24920971	ENSG00000070882	protein_coding	ENST00000313367	24980178	59282.000000	proximity ENSG00000070882:24762940-25124259
chr7:24920820-24920971	7	24920821	24920971	ENSG00000105928	protein_coding	ENST00000342947	24757939	162957.000000	proximity ENSG00000105928:24574453-24979177
chr7:24921080-24921231	7	24921081	24921231	ENSG00000070882	protein_coding	ENST00000313367	24980178	59022.000000	proximity ENSG00000070882:24762940-25124259
chr7:24921080-24921231	7	24921081	24921231	ENSG00000105928	protein_coding	ENST00000342947	24757939	163217.000000	proximity ENSG00000105928:24574453-24979177
chr7:24921340-24921491	7	24921341	24921491	ENSG00000070882	protein_coding	ENST00000313367	24980178	58762.000000	proximity ENSG00000070882:24762940-25124259
chr7:24921340-24921491	7	24921341	24921491	ENSG00000105928	protein_coding	ENST00000342947	24757939	163477.000000	proximity ENSG00000105928:24574453-24979177
chr7:24922500-24922651	7	24922501	24922651	ENSG00000070882	protein_coding	ENST00000313367	24980178	57602.000000	proximity ENSG00000070882:24762940-25124259
chr7:24922500-24922651	7	24922501	24922651	ENSG00000105928	protein_coding	ENST00000342947	24757939	164637.000000	proximity ENSG00000105928:24574453-24979177
chr7:24922660-24922811	7	24922661	24922811	ENSG00000070882	protein_coding	ENST00000313367	24980178	57442.000000	proximity ENSG00000070882:24762940-25124259
chr7:24922660-24922811	7	24922661	24922811	ENSG00000105928	protein_coding	ENST00000342947	24757939	164797.000000	proximity ENSG00000105928:24574453-24979177
chr7:24924460-24924611	7	24924461	24924611	ENSG00000070882	protein_coding	ENST00000313367	24980178	55642.000000	proximity ENSG00000070882:24762940-25124259
chr7:24924460-24924611	7	24924461	24924611	ENSG00000105928	protein_coding	ENST00000342947	24757939	166597.000000	proximity ENSG00000105928:24574453-24979177
chr7:24927060-24927211	7	24927061	24927211	ENSG00000070882	protein_coding	ENST00000313367	24980178	53042.000000	proximity ENSG00000070882:24762940-25124259
chr7:24927060-24927211	7	24927061	24927211	ENSG00000105928	protein_coding	ENST00000342947	24757939	169197.000000	proximity ENSG00000105928:24574453-24979177
chr7:24927280-24927431	7	24927281	24927431	ENSG00000070882	protein_coding	ENST00000313367	24980178	52822.000000	proximity ENSG00000070882:24762940-25124259
chr7:24927280-24927431	7	24927281	24927431	ENSG00000105928	protein_coding	ENST00000342947	24757939	169417.000000	proximity ENSG00000105928:24574453-24979177
chr7:24932980-24933131	7	24932981	24933131	ENSG00000070882	protein_coding	ENST00000313367	24980178	47122.000000	proximity ENSG00000070882:24762940-25124259
chr7:24932980-24933131	7	24932981	24933131	ENSG00000105928	protein_coding	ENST00000342947	24757939	175117.000000	proximity ENSG00000105928:24574453-24979177
chr7:2493330-2493481	7	2493331	2493481	ENSG00000106003	protein_coding	ENST00000222725	2519774	26368.000000	proximity ENSG00000106003:2481399-2554483
chr7:2493330-2493481	7	2493331	2493481	ENSG00000275572	protein_coding	ENST00000614228	2476398	17008.000000	proximity ENSG00000275572:2404612-2514773
chr7:24936240-24936391	7	24936241	24936391	ENSG00000070882	protein_coding	ENST00000313367	24980178	43862.000000	proximity ENSG00000070882:24762940-25124259
chr7:24936240-24936391	7	24936241	24936391	ENSG00000105928	protein_coding	ENST00000342947	24757939	178377.000000	proximity ENSG00000105928:24574453-24979177
chr7:24936520-24936671	7	24936521	24936671	ENSG00000070882	protein_coding	ENST00000313367	24980178	43582.000000	proximity ENSG00000070882:24762940-25124259
chr7:24936520-24936671	7	24936521	24936671	ENSG00000105928	protein_coding	ENST00000342947	24757939	178657.000000	proximity ENSG00000105928:24574453-24979177
chr7:24948800-24948951	7	24948801	24948951	ENSG00000070882	protein_coding	ENST00000313367	24980178	31302.000000	proximity ENSG00000070882:24762940-25124259
chr7:24948800-24948951	7	24948801	24948951	ENSG00000105928	protein_coding	ENST00000342947	24757939	190937.000000	proximity ENSG00000105928:24574453-24979177
chr7:24948980-24949131	7	24948981	24949131	ENSG00000070882	protein_coding	ENST00000313367	24980178	31122.000000	proximity ENSG00000070882:24762940-25124259
chr7:24948980-24949131	7	24948981	24949131	ENSG00000105928	protein_coding	ENST00000342947	24757939	191117.000000	proximity ENSG00000105928:24574453-24979177
chr7:24956120-24956271	7	24956121	24956271	ENSG00000070882	protein_coding	ENST00000313367	24980178	23982.000000	proximity ENSG00000070882:24762940-25124259
chr7:24956120-24956271	7	24956121	24956271	ENSG00000105928	protein_coding	ENST00000342947	24757939	198257.000000	proximity ENSG00000105928:24574453-24979177
chr7:24959820-24959971	7	24959821	24959971	ENSG00000070882	protein_coding	ENST00000313367	24980178	20282.000000	proximity ENSG00000070882:24762940-25124259
chr7:24959820-24959971	7	24959821	24959971	ENSG00000105928	protein_coding	ENST00000342947	24757939	201957.000000	proximity ENSG00000105928:24574453-24979177
chr7:2496065-2496216	7	2496066	2496216	ENSG00000106003	protein_coding	ENST00000222725	2519774	23633.000000	proximity ENSG00000106003:2481399-2554483
chr7:2496065-2496216	7	2496066	2496216	ENSG00000275572	protein_coding	ENST00000614228	2476398	19743.000000	proximity ENSG00000275572:2404612-2514773
chr7:24963300-24963451	7	24963301	24963451	ENSG00000070882	protein_coding	ENST00000313367	24980178	16802.000000	proximity ENSG00000070882:24762940-25124259
chr7:24963300-24963451	7	24963301	24963451	ENSG00000105928	protein_coding	ENST00000342947	24757939	205437.000000	proximity ENSG00000105928:24574453-24979177
chr7:24963485-24963636	7	24963486	24963636	ENSG00000070882	protein_coding	ENST00000313367	24980178	16617.000000	proximity ENSG00000070882:24762940-25124259
chr7:24963485-24963636	7	24963486	24963636	ENSG00000105928	protein_coding	ENST00000342947	24757939	205622.000000	proximity ENSG00000105928:24574453-24979177
chr7:24965960-24966111	7	24965961	24966111	ENSG00000070882	protein_coding	ENST00000313367	24980178	14142.000000	proximity ENSG00000070882:24762940-25124259
chr7:24965960-24966111	7	24965961	24966111	ENSG00000105928	protein_coding	ENST00000342947	24757939	208097.000000	proximity ENSG00000105928:24574453-24979177
chr7:24966225-24966376	7	24966226	24966376	ENSG00000070882	protein_coding	ENST00000313367	24980178	13877.000000	proximity ENSG00000070882:24762940-25124259
chr7:24966225-24966376	7	24966226	24966376	ENSG00000105928	protein_coding	ENST00000342947	24757939	208362.000000	proximity ENSG00000105928:24574453-24979177
chr7:24966380-24966531	7	24966381	24966531	ENSG00000070882	protein_coding	ENST00000313367	24980178	13722.000000	proximity ENSG00000070882:24762940-25124259
chr7:24966380-24966531	7	24966381	24966531	ENSG00000105928	protein_coding	ENST00000342947	24757939	208517.000000	proximity ENSG00000105928:24574453-24979177
chr7:24966920-24967071	7	24966921	24967071	ENSG00000070882	protein_coding	ENST00000313367	24980178	13182.000000	proximity ENSG00000070882:24762940-25124259
chr7:24966920-24967071	7	24966921	24967071	ENSG00000105928	protein_coding	ENST00000342947	24757939	209057.000000	proximity ENSG00000105928:24574453-24979177
chr7:24968280-24968431	7	24968281	24968431	ENSG00000070882	protein_coding	ENST00000313367	24980178	11822.000000	proximity ENSG00000070882:24762940-25124259
chr7:24968280-24968431	7	24968281	24968431	ENSG00000105928	protein_coding	ENST00000342947	24757939	210417.000000	proximity ENSG00000105928:24574453-24979177
chr7:24970780-24970931	7	24970781	24970931	ENSG00000070882	protein_coding	ENST00000313367	24980178	9322.000000	proximity ENSG00000070882:24762940-25124259
chr7:24970780-24970931	7	24970781	24970931	ENSG00000105928	protein_coding	ENST00000342947	24757939	212917.000000	proximity ENSG00000105928:24574453-24979177
chr7:24971045-24971196	7	24971046	24971196	ENSG00000070882	protein_coding	ENST00000313367	24980178	9057.000000	proximity ENSG00000070882:24762940-25124259
chr7:24971045-24971196	7	24971046	24971196	ENSG00000105928	protein_coding	ENST00000342947	24757939	213182.000000	proximity ENSG00000105928:24574453-24979177
chr7:24971400-24971551	7	24971401	24971551	ENSG00000070882	protein_coding	ENST00000313367	24980178	8702.000000	proximity ENSG00000070882:24762940-25124259
chr7:24971400-24971551	7	24971401	24971551	ENSG00000105928	protein_coding	ENST00000342947	24757939	213537.000000	proximity ENSG00000105928:24574453-24979177
chr7:24971660-24971811	7	24971661	24971811	ENSG00000070882	protein_coding	ENST00000313367	24980178	8442.000000	proximity ENSG00000070882:24762940-25124259
chr7:24971660-24971811	7	24971661	24971811	ENSG00000105928	protein_coding	ENST00000342947	24757939	213797.000000	proximity ENSG00000105928:24574453-24979177
chr7:24972160-24972311	7	24972161	24972311	ENSG00000070882	protein_coding	ENST00000313367	24980178	7942.000000	proximity ENSG00000070882:24762940-25124259
chr7:24972160-24972311	7	24972161	24972311	ENSG00000105928	protein_coding	ENST00000342947	24757939	214297.000000	proximity ENSG00000105928:24574453-24979177
chr7:24973100-24973251	7	24973101	24973251	ENSG00000070882	protein_coding	ENST00000313367	24980178	7002.000000	proximity ENSG00000070882:24762940-25124259
chr7:24973100-24973251	7	24973101	24973251	ENSG00000105928	protein_coding	ENST00000342947	24757939	215237.000000	proximity ENSG00000105928:24574453-24979177
chr7:24975960-24976111	7	24975961	24976111	ENSG00000070882	protein_coding	ENST00000313367	24980178	4142.000000	proximity ENSG00000070882:24762940-25124259
chr7:24975960-24976111	7	24975961	24976111	ENSG00000105928	protein_coding	ENST00000342947	24757939	218097.000000	proximity ENSG00000105928:24574453-24979177
chr7:24978920-24979071	7	24978921	24979071	ENSG00000070882	protein_coding	ENST00000313367	24980178	1182.000000	proximity ENSG00000070882:24762940-25124259
chr7:24978920-24979071	7	24978921	24979071	ENSG00000105928	protein_coding	ENST00000342947	24757939	221057.000000	proximity ENSG00000105928:24574453-24979177
chr7:24979100-24979251	7	24979101	24979251	ENSG00000070882	protein_coding	ENST00000313367	24980178	1002.000000	proximity ENSG00000070882:24762940-25124259
chr7:24979100-24979251	7	24979101	24979251	ENSG00000105928	protein_coding	ENST00000342947	24757939	221237.000000	proximity ENSG00000105928:24574453-24979177
chr7:24979340-24979491	7	24979341	24979491	ENSG00000070882	protein_coding	ENST00000313367	24980178	762.000000	proximity ENSG00000070882:24762940-25124259
chr7:24979500-24979651	7	24979501	24979651	ENSG00000070882	protein_coding	ENST00000313367	24980178	602.000000	proximity ENSG00000070882:24762940-25124259
chr7:24979705-24979856	7	24979706	24979856	ENSG00000070882	protein_coding	ENST00000313367	24980178	397.000000	proximity ENSG00000070882:24762940-25124259
chr7:24979860-24980011	7	24979861	24980011	ENSG00000070882	protein_coding	ENST00000313367	24980178	242.000000	proximity ENSG00000070882:24762940-25124259
chr7:24981380-24981531	7	24981381	24981531	ENSG00000070882	protein_coding	ENST00000313367	24980178	1278.000000	proximity ENSG00000070882:24762940-25124259
chr7:2498145-2498296	7	2498146	2498296	ENSG00000106003	protein_coding	ENST00000222725	2519774	21553.000000	proximity ENSG00000106003:2481399-2554483
chr7:2498145-2498296	7	2498146	2498296	ENSG00000275572	protein_coding	ENST00000614228	2476398	21823.000000	proximity ENSG00000275572:2404612-2514773
chr7:24983100-24983251	7	24983101	24983251	ENSG00000070882	protein_coding	ENST00000313367	24980178	2998.000000	proximity ENSG00000070882:24762940-25124259
chr7:25002960-25003111	7	25002961	25003111	ENSG00000070882	protein_coding	ENST00000313367	24980178	22858.000000	proximity ENSG00000070882:24762940-25124259
chr7:25002960-25003111	7	25002961	25003111	ENSG00000172115	protein_coding	ENST00000305786	25125260	122224.000000	proximity ENSG00000172115:24985179-25179353
chr7:25009380-25009531	7	25009381	25009531	ENSG00000070882	protein_coding	ENST00000313367	24980178	29278.000000	proximity ENSG00000070882:24762940-25124259
chr7:25009380-25009531	7	25009381	25009531	ENSG00000172115	protein_coding	ENST00000305786	25125260	115804.000000	proximity ENSG00000172115:24985179-25179353
chr7:25012800-25012951	7	25012801	25012951	ENSG00000070882	protein_coding	ENST00000313367	24980178	32698.000000	proximity ENSG00000070882:24762940-25124259
chr7:25012800-25012951	7	25012801	25012951	ENSG00000172115	protein_coding	ENST00000305786	25125260	112384.000000	proximity ENSG00000172115:24985179-25179353
chr7:25014900-25015051	7	25014901	25015051	ENSG00000070882	protein_coding	ENST00000313367	24980178	34798.000000	proximity ENSG00000070882:24762940-25124259
chr7:25014900-25015051	7	25014901	25015051	ENSG00000172115	protein_coding	ENST00000305786	25125260	110284.000000	proximity ENSG00000172115:24985179-25179353
chr7:25025260-25025411	7	25025261	25025411	ENSG00000070882	protein_coding	ENST00000313367	24980178	45158.000000	proximity ENSG00000070882:24762940-25124259
chr7:25025260-25025411	7	25025261	25025411	ENSG00000172115	protein_coding	ENST00000305786	25125260	99924.000000	proximity ENSG00000172115:24985179-25179353
chr7:25025485-25025636	7	25025486	25025636	ENSG00000070882	protein_coding	ENST00000313367	24980178	45383.000000	proximity ENSG00000070882:24762940-25124259
chr7:25025485-25025636	7	25025486	25025636	ENSG00000172115	protein_coding	ENST00000305786	25125260	99699.000000	proximity ENSG00000172115:24985179-25179353
chr7:25028460-25028611	7	25028461	25028611	ENSG00000070882	protein_coding	ENST00000313367	24980178	48358.000000	proximity ENSG00000070882:24762940-25124259
chr7:25028460-25028611	7	25028461	25028611	ENSG00000172115	protein_coding	ENST00000305786	25125260	96724.000000	proximity ENSG00000172115:24985179-25179353
chr7:25028660-25028811	7	25028661	25028811	ENSG00000070882	protein_coding	ENST00000313367	24980178	48558.000000	proximity ENSG00000070882:24762940-25124259
chr7:25028660-25028811	7	25028661	25028811	ENSG00000172115	protein_coding	ENST00000305786	25125260	96524.000000	proximity ENSG00000172115:24985179-25179353
chr7:25028825-25028976	7	25028826	25028976	ENSG00000070882	protein_coding	ENST00000313367	24980178	48723.000000	proximity ENSG00000070882:24762940-25124259
chr7:25028825-25028976	7	25028826	25028976	ENSG00000172115	protein_coding	ENST00000305786	25125260	96359.000000	proximity ENSG00000172115:24985179-25179353
chr7:25031120-25031271	7	25031121	25031271	ENSG00000070882	protein_coding	ENST00000313367	24980178	51018.000000	proximity ENSG00000070882:24762940-25124259
chr7:25031120-25031271	7	25031121	25031271	ENSG00000172115	protein_coding	ENST00000305786	25125260	94064.000000	proximity ENSG00000172115:24985179-25179353
chr7:25031620-25031771	7	25031621	25031771	ENSG00000070882	protein_coding	ENST00000313367	24980178	51518.000000	proximity ENSG00000070882:24762940-25124259
chr7:25031620-25031771	7	25031621	25031771	ENSG00000172115	protein_coding	ENST00000305786	25125260	93564.000000	proximity ENSG00000172115:24985179-25179353
chr7:25033200-25033351	7	25033201	25033351	ENSG00000070882	protein_coding	ENST00000313367	24980178	53098.000000	proximity ENSG00000070882:24762940-25124259
chr7:25033200-25033351	7	25033201	25033351	ENSG00000172115	protein_coding	ENST00000305786	25125260	91984.000000	proximity ENSG00000172115:24985179-25179353
chr7:25037440-25037591	7	25037441	25037591	ENSG00000070882	protein_coding	ENST00000313367	24980178	57338.000000	proximity ENSG00000070882:24762940-25124259
chr7:25037440-25037591	7	25037441	25037591	ENSG00000172115	protein_coding	ENST00000305786	25125260	87744.000000	proximity ENSG00000172115:24985179-25179353
chr7:25070120-25070271	7	25070121	25070271	ENSG00000070882	protein_coding	ENST00000313367	24980178	90018.000000	proximity ENSG00000070882:24762940-25124259
chr7:25070120-25070271	7	25070121	25070271	ENSG00000172115	protein_coding	ENST00000305786	25125260	55064.000000	proximity ENSG00000172115:24985179-25179353
chr7:25070305-25070456	7	25070306	25070456	ENSG00000070882	protein_coding	ENST00000313367	24980178	90203.000000	proximity ENSG00000070882:24762940-25124259
chr7:25070305-25070456	7	25070306	25070456	ENSG00000172115	protein_coding	ENST00000305786	25125260	54879.000000	proximity ENSG00000172115:24985179-25179353
chr7:25073540-25073691	7	25073541	25073691	ENSG00000070882	protein_coding	ENST00000313367	24980178	93438.000000	proximity ENSG00000070882:24762940-25124259
chr7:25073540-25073691	7	25073541	25073691	ENSG00000172115	protein_coding	ENST00000305786	25125260	51644.000000	proximity ENSG00000172115:24985179-25179353
chr7:25075560-25075711	7	25075561	25075711	ENSG00000070882	protein_coding	ENST00000313367	24980178	95458.000000	proximity ENSG00000070882:24762940-25124259
chr7:25075560-25075711	7	25075561	25075711	ENSG00000172115	protein_coding	ENST00000305786	25125260	49624.000000	proximity ENSG00000172115:24985179-25179353
chr7:2508250-2508401	7	2508251	2508401	ENSG00000106003	protein_coding	ENST00000222725	2519774	11448.000000	proximity ENSG00000106003:2481399-2554483
chr7:2508250-2508401	7	2508251	2508401	ENSG00000275572	protein_coding	ENST00000614228	2476398	31928.000000	proximity ENSG00000275572:2404612-2514773
chr7:2508425-2508576	7	2508426	2508576	ENSG00000106003	protein_coding	ENST00000222725	2519774	11273.000000	proximity ENSG00000106003:2481399-2554483
chr7:2508425-2508576	7	2508426	2508576	ENSG00000275572	protein_coding	ENST00000614228	2476398	32103.000000	proximity ENSG00000275572:2404612-2514773
chr7:25084940-25085091	7	25084941	25085091	ENSG00000070882	protein_coding	ENST00000313367	24980178	104838.000000	proximity ENSG00000070882:24762940-25124259
chr7:25084940-25085091	7	25084941	25085091	ENSG00000172115	protein_coding	ENST00000305786	25125260	40244.000000	proximity ENSG00000172115:24985179-25179353
chr7:2508625-2508776	7	2508626	2508776	ENSG00000106003	protein_coding	ENST00000222725	2519774	11073.000000	proximity ENSG00000106003:2481399-2554483
chr7:2508625-2508776	7	2508626	2508776	ENSG00000275572	protein_coding	ENST00000614228	2476398	32303.000000	proximity ENSG00000275572:2404612-2514773
chr7:2508985-2509136	7	2508986	2509136	ENSG00000106003	protein_coding	ENST00000222725	2519774	10713.000000	proximity ENSG00000106003:2481399-2554483
chr7:2508985-2509136	7	2508986	2509136	ENSG00000275572	protein_coding	ENST00000614228	2476398	32663.000000	proximity ENSG00000275572:2404612-2514773
chr7:25094360-25094511	7	25094361	25094511	ENSG00000070882	protein_coding	ENST00000313367	24980178	114258.000000	proximity ENSG00000070882:24762940-25124259
chr7:25094360-25094511	7	25094361	25094511	ENSG00000172115	protein_coding	ENST00000305786	25125260	30824.000000	proximity ENSG00000172115:24985179-25179353
chr7:25095800-25095951	7	25095801	25095951	ENSG00000070882	protein_coding	ENST00000313367	24980178	115698.000000	proximity ENSG00000070882:24762940-25124259
chr7:25095800-25095951	7	25095801	25095951	ENSG00000172115	protein_coding	ENST00000305786	25125260	29384.000000	proximity ENSG00000172115:24985179-25179353
chr7:25098520-25098671	7	25098521	25098671	ENSG00000070882	protein_coding	ENST00000313367	24980178	118418.000000	proximity ENSG00000070882:24762940-25124259
chr7:25098520-25098671	7	25098521	25098671	ENSG00000172115	protein_coding	ENST00000305786	25125260	26664.000000	proximity ENSG00000172115:24985179-25179353
chr7:2510925-2511076	7	2510926	2511076	ENSG00000106003	protein_coding	ENST00000222725	2519774	8773.000000	proximity ENSG00000106003:2481399-2554483
chr7:2510925-2511076	7	2510926	2511076	ENSG00000275572	protein_coding	ENST00000614228	2476398	34603.000000	proximity ENSG00000275572:2404612-2514773
chr7:25112620-25112771	7	25112621	25112771	ENSG00000070882	protein_coding	ENST00000313367	24980178	132518.000000	proximity ENSG00000070882:24762940-25124259
chr7:25112620-25112771	7	25112621	25112771	ENSG00000172115	protein_coding	ENST00000305786	25125260	12564.000000	proximity ENSG00000172115:24985179-25179353
chr7:25115940-25116091	7	25115941	25116091	ENSG00000070882	protein_coding	ENST00000313367	24980178	135838.000000	proximity ENSG00000070882:24762940-25124259
chr7:25115940-25116091	7	25115941	25116091	ENSG00000172115	protein_coding	ENST00000305786	25125260	9244.000000	proximity ENSG00000172115:24985179-25179353
chr7:25116740-25116891	7	25116741	25116891	ENSG00000070882	protein_coding	ENST00000313367	24980178	136638.000000	proximity ENSG00000070882:24762940-25124259
chr7:25116740-25116891	7	25116741	25116891	ENSG00000172115	protein_coding	ENST00000305786	25125260	8444.000000	proximity ENSG00000172115:24985179-25179353
chr7:25117285-25117436	7	25117286	25117436	ENSG00000070882	protein_coding	ENST00000313367	24980178	137183.000000	proximity ENSG00000070882:24762940-25124259
chr7:25117285-25117436	7	25117286	25117436	ENSG00000172115	protein_coding	ENST00000305786	25125260	7899.000000	proximity ENSG00000172115:24985179-25179353
chr7:25117600-25117831	7	25117601	25117831	ENSG00000070882	protein_coding	ENST00000313367	24980178	137538.000000	proximity ENSG00000070882:24762940-25124259
chr7:25117600-25117831	7	25117601	25117831	ENSG00000172115	protein_coding	ENST00000305786	25125260	7544.000000	proximity ENSG00000172115:24985179-25179353
chr7:25117880-25118031	7	25117881	25118031	ENSG00000070882	protein_coding	ENST00000313367	24980178	137778.000000	proximity ENSG00000070882:24762940-25124259
chr7:25117880-25118031	7	25117881	25118031	ENSG00000172115	protein_coding	ENST00000305786	25125260	7304.000000	proximity ENSG00000172115:24985179-25179353
chr7:25122520-25122671	7	25122521	25122671	ENSG00000070882	protein_coding	ENST00000313367	24980178	142418.000000	proximity ENSG00000070882:24762940-25124259
chr7:25122520-25122671	7	25122521	25122671	ENSG00000172115	protein_coding	ENST00000305786	25125260	2664.000000	proximity ENSG00000172115:24985179-25179353
chr7:25124380-25124531	7	25124381	25124531	ENSG00000172115	protein_coding	ENST00000305786	25125260	804.000000	proximity ENSG00000172115:24985179-25179353
chr7:25124640-25124791	7	25124641	25124791	ENSG00000172115	protein_coding	ENST00000305786	25125260	544.000000	proximity ENSG00000172115:24985179-25179353
chr7:2512465-2512616	7	2512466	2512616	ENSG00000106003	protein_coding	ENST00000222725	2519774	7233.000000	proximity ENSG00000106003:2481399-2554483
chr7:2512465-2512616	7	2512466	2512616	ENSG00000275572	protein_coding	ENST00000614228	2476398	36143.000000	proximity ENSG00000275572:2404612-2514773
chr7:25124880-25125031	7	25124881	25125031	ENSG00000172115	protein_coding	ENST00000305786	25125260	304.000000	proximity ENSG00000172115:24985179-25179353
chr7:25125765-25125916	7	25125766	25125916	ENSG00000172115	protein_coding	ENST00000305786	25125260	581.000000	proximity ENSG00000172115:24985179-25179353
chr7:2515845-2515996	7	2515846	2515996	ENSG00000106003	protein_coding	ENST00000222725	2519774	3853.000000	proximity ENSG00000106003:2481399-2554483
chr7:25160080-25160231	7	25160081	25160231	ENSG00000153790	protein_coding	ENST00000283905	25180354	20198.000000	proximity ENSG00000153790:25130261-25227485
chr7:25160080-25160231	7	25160081	25160231	ENSG00000172115	protein_coding	ENST00000305786	25125260	34896.000000	proximity ENSG00000172115:24985179-25179353
chr7:2516205-2516356	7	2516206	2516356	ENSG00000106003	protein_coding	ENST00000222725	2519774	3493.000000	proximity ENSG00000106003:2481399-2554483
chr7:2517185-2517336	7	2517186	2517336	ENSG00000106003	protein_coding	ENST00000222725	2519774	2513.000000	proximity ENSG00000106003:2481399-2554483
chr7:2517470-2517621	7	2517471	2517621	ENSG00000106003	protein_coding	ENST00000222725	2519774	2228.000000	proximity ENSG00000106003:2481399-2554483
chr7:2517990-2518141	7	2517991	2518141	ENSG00000106003	protein_coding	ENST00000222725	2519774	1708.000000	proximity ENSG00000106003:2481399-2554483
chr7:25181120-25181271	7	25181121	25181271	ENSG00000153790	protein_coding	ENST00000283905	25180354	842.000000	proximity ENSG00000153790:25130261-25227485
chr7:25183380-25183531	7	25183381	25183531	ENSG00000153790	protein_coding	ENST00000283905	25180354	3102.000000	proximity ENSG00000153790:25130261-25227485
chr7:25196560-25196711	7	25196561	25196711	ENSG00000105954	protein_coding	ENST00000222674	25228486	31850.000000	proximity ENSG00000105954:25185355-26147197
chr7:25196560-25196711	7	25196561	25196711	ENSG00000153790	protein_coding	ENST00000283905	25180354	16282.000000	proximity ENSG00000153790:25130261-25227485
chr7:25216880-25217031	7	25216881	25217031	ENSG00000105954	protein_coding	ENST00000222674	25228486	11530.000000	proximity ENSG00000105954:25185355-26147197
chr7:25216880-25217031	7	25216881	25217031	ENSG00000153790	protein_coding	ENST00000283905	25180354	36602.000000	proximity ENSG00000153790:25130261-25227485
chr7:2522285-2522436	7	2522286	2522436	ENSG00000106003	protein_coding	ENST00000222725	2519774	2587.000000	proximity ENSG00000106003:2481399-2554483
chr7:2522285-2522436	7	2522286	2522436	ENSG00000106009	protein_coding	ENST00000917326	2555484	33123.000000	proximity ENSG00000106009:2520775-2560484
chr7:2522450-2522601	7	2522451	2522601	ENSG00000106003	protein_coding	ENST00000222725	2519774	2752.000000	proximity ENSG00000106003:2481399-2554483
chr7:2522450-2522601	7	2522451	2522601	ENSG00000106009	protein_coding	ENST00000917326	2555484	32958.000000	proximity ENSG00000106009:2520775-2560484
chr7:2523325-2523476	7	2523326	2523476	ENSG00000106003	protein_coding	ENST00000222725	2519774	3627.000000	proximity ENSG00000106003:2481399-2554483
chr7:2523325-2523476	7	2523326	2523476	ENSG00000106009	protein_coding	ENST00000917326	2555484	32083.000000	proximity ENSG00000106009:2520775-2560484
chr7:2523785-2523936	7	2523786	2523936	ENSG00000106003	protein_coding	ENST00000222725	2519774	4087.000000	proximity ENSG00000106003:2481399-2554483
chr7:2523785-2523936	7	2523786	2523936	ENSG00000106009	protein_coding	ENST00000917326	2555484	31623.000000	proximity ENSG00000106009:2520775-2560484
chr7:25240380-25240531	7	25240381	25240531	ENSG00000050344	protein_coding	ENST00000056233	26152198	911742.000000	proximity ENSG00000050344:25233487-26200300
chr7:25240380-25240531	7	25240381	25240531	ENSG00000105954	protein_coding	ENST00000222674	25228486	11970.000000	proximity ENSG00000105954:25185355-26147197
chr7:2524225-2524376	7	2524226	2524376	ENSG00000106003	protein_coding	ENST00000222725	2519774	4527.000000	proximity ENSG00000106003:2481399-2554483
chr7:2524225-2524376	7	2524226	2524376	ENSG00000106009	protein_coding	ENST00000917326	2555484	31183.000000	proximity ENSG00000106009:2520775-2560484
chr7:2524445-2524596	7	2524446	2524596	ENSG00000106003	protein_coding	ENST00000222725	2519774	4747.000000	proximity ENSG00000106003:2481399-2554483
chr7:2524445-2524596	7	2524446	2524596	ENSG00000106009	protein_coding	ENST00000917326	2555484	30963.000000	proximity ENSG00000106009:2520775-2560484
chr7:2526165-2526316	7	2526166	2526316	ENSG00000106003	protein_coding	ENST00000222725	2519774	6467.000000	proximity ENSG00000106003:2481399-2554483
chr7:2526165-2526316	7	2526166	2526316	ENSG00000106009	protein_coding	ENST00000917326	2555484	29243.000000	proximity ENSG00000106009:2520775-2560484
chr7:25262740-25262891	7	25262741	25262891	ENSG00000050344	protein_coding	ENST00000056233	26152198	889382.000000	proximity ENSG00000050344:25233487-26200300
chr7:25262740-25262891	7	25262741	25262891	ENSG00000105954	protein_coding	ENST00000222674	25228486	34330.000000	proximity ENSG00000105954:25185355-26147197
chr7:2527610-2527761	7	2527611	2527761	ENSG00000106003	protein_coding	ENST00000222725	2519774	7912.000000	proximity ENSG00000106003:2481399-2554483
chr7:2527610-2527761	7	2527611	2527761	ENSG00000106009	protein_coding	ENST00000917326	2555484	27798.000000	proximity ENSG00000106009:2520775-2560484
chr7:2527825-2527976	7	2527826	2527976	ENSG00000106003	protein_coding	ENST00000222725	2519774	8127.000000	proximity ENSG00000106003:2481399-2554483
chr7:2527825-2527976	7	2527826	2527976	ENSG00000106009	protein_coding	ENST00000917326	2555484	27583.000000	proximity ENSG00000106009:2520775-2560484
chr7:2527985-2528136	7	2527986	2528136	ENSG00000106003	protein_coding	ENST00000222725	2519774	8287.000000	proximity ENSG00000106003:2481399-2554483
chr7:2527985-2528136	7	2527986	2528136	ENSG00000106009	protein_coding	ENST00000917326	2555484	27423.000000	proximity ENSG00000106009:2520775-2560484
chr7:2528150-2528421	7	2528151	2528421	ENSG00000106003	protein_coding	ENST00000222725	2519774	8512.000000	proximity ENSG00000106003:2481399-2554483
chr7:2528150-2528421	7	2528151	2528421	ENSG00000106009	protein_coding	ENST00000917326	2555484	27198.000000	proximity ENSG00000106009:2520775-2560484
chr7:2529205-2529356	7	2529206	2529356	ENSG00000106003	protein_coding	ENST00000222725	2519774	9507.000000	proximity ENSG00000106003:2481399-2554483
chr7:2529205-2529356	7	2529206	2529356	ENSG00000106009	protein_coding	ENST00000917326	2555484	26203.000000	proximity ENSG00000106009:2520775-2560484
chr7:2529570-2529721	7	2529571	2529721	ENSG00000106003	protein_coding	ENST00000222725	2519774	9872.000000	proximity ENSG00000106003:2481399-2554483
chr7:2529570-2529721	7	2529571	2529721	ENSG00000106009	protein_coding	ENST00000917326	2555484	25838.000000	proximity ENSG00000106009:2520775-2560484
chr7:2529765-2529916	7	2529766	2529916	ENSG00000106003	protein_coding	ENST00000222725	2519774	10067.000000	proximity ENSG00000106003:2481399-2554483
chr7:2529765-2529916	7	2529766	2529916	ENSG00000106009	protein_coding	ENST00000917326	2555484	25643.000000	proximity ENSG00000106009:2520775-2560484
chr7:25303460-25303611	7	25303461	25303611	ENSG00000050344	protein_coding	ENST00000056233	26152198	848662.000000	proximity ENSG00000050344:25233487-26200300
chr7:25303460-25303611	7	25303461	25303611	ENSG00000105954	protein_coding	ENST00000222674	25228486	75050.000000	proximity ENSG00000105954:25185355-26147197
chr7:25304020-25304171	7	25304021	25304171	ENSG00000050344	protein_coding	ENST00000056233	26152198	848102.000000	proximity ENSG00000050344:25233487-26200300
chr7:25304020-25304171	7	25304021	25304171	ENSG00000105954	protein_coding	ENST00000222674	25228486	75610.000000	proximity ENSG00000105954:25185355-26147197
chr7:2530545-2530696	7	2530546	2530696	ENSG00000106003	protein_coding	ENST00000222725	2519774	10847.000000	proximity ENSG00000106003:2481399-2554483
chr7:2530545-2530696	7	2530546	2530696	ENSG00000106009	protein_coding	ENST00000917326	2555484	24863.000000	proximity ENSG00000106009:2520775-2560484
chr7:2530705-2530856	7	2530706	2530856	ENSG00000106003	protein_coding	ENST00000222725	2519774	11007.000000	proximity ENSG00000106003:2481399-2554483
chr7:2530705-2530856	7	2530706	2530856	ENSG00000106009	protein_coding	ENST00000917326	2555484	24703.000000	proximity ENSG00000106009:2520775-2560484
chr7:2531105-2531256	7	2531106	2531256	ENSG00000106003	protein_coding	ENST00000222725	2519774	11407.000000	proximity ENSG00000106003:2481399-2554483
chr7:2531105-2531256	7	2531106	2531256	ENSG00000106009	protein_coding	ENST00000917326	2555484	24303.000000	proximity ENSG00000106009:2520775-2560484
chr7:2535345-2535496	7	2535346	2535496	ENSG00000106003	protein_coding	ENST00000222725	2519774	15647.000000	proximity ENSG00000106003:2481399-2554483
chr7:2535345-2535496	7	2535346	2535496	ENSG00000106009	protein_coding	ENST00000917326	2555484	20063.000000	proximity ENSG00000106009:2520775-2560484
chr7:25359840-25359991	7	25359841	25359991	ENSG00000050344	protein_coding	ENST00000056233	26152198	792282.000000	proximity ENSG00000050344:25233487-26200300
chr7:25359840-25359991	7	25359841	25359991	ENSG00000105954	protein_coding	ENST00000222674	25228486	131430.000000	proximity ENSG00000105954:25185355-26147197
chr7:2537985-2538136	7	2537986	2538136	ENSG00000106003	protein_coding	ENST00000222725	2519774	18287.000000	proximity ENSG00000106003:2481399-2554483
chr7:2537985-2538136	7	2537986	2538136	ENSG00000106009	protein_coding	ENST00000917326	2555484	17423.000000	proximity ENSG00000106009:2520775-2560484
chr7:25389660-25389811	7	25389661	25389811	ENSG00000050344	protein_coding	ENST00000056233	26152198	762462.000000	proximity ENSG00000050344:25233487-26200300
chr7:25389660-25389811	7	25389661	25389811	ENSG00000105954	protein_coding	ENST00000222674	25228486	161250.000000	proximity ENSG00000105954:25185355-26147197
chr7:25391420-25391571	7	25391421	25391571	ENSG00000050344	protein_coding	ENST00000056233	26152198	760702.000000	proximity ENSG00000050344:25233487-26200300
chr7:25391420-25391571	7	25391421	25391571	ENSG00000105954	protein_coding	ENST00000222674	25228486	163010.000000	proximity ENSG00000105954:25185355-26147197
chr7:25429780-25429931	7	25429781	25429931	ENSG00000050344	protein_coding	ENST00000056233	26152198	722342.000000	proximity ENSG00000050344:25233487-26200300
chr7:25429780-25429931	7	25429781	25429931	ENSG00000105954	protein_coding	ENST00000222674	25228486	201370.000000	proximity ENSG00000105954:25185355-26147197
chr7:2554270-2554421	7	2554271	2554421	ENSG00000106003	protein_coding	ENST00000222725	2519774	34572.000000	proximity ENSG00000106003:2481399-2554483
chr7:2554270-2554421	7	2554271	2554421	ENSG00000106009	protein_coding	ENST00000917326	2555484	1138.000000	proximity ENSG00000106009:2520775-2560484
chr7:2554270-2554421	7	2554271	2554421	ENSG00000106012	protein_coding	ENST00000402050	2558979	4633.000000	proximity ENSG00000106012:2553979-2626946
chr7:2554805-2554956	7	2554806	2554956	ENSG00000106009	protein_coding	ENST00000917326	2555484	603.000000	proximity ENSG00000106009:2520775-2560484
chr7:2554805-2554956	7	2554806	2554956	ENSG00000106012	protein_coding	ENST00000402050	2558979	4098.000000	proximity ENSG00000106012:2553979-2626946
chr7:25565959-25566110	7	25565960	25566110	ENSG00000050344	protein_coding	ENST00000056233	26152198	586163.000000	proximity ENSG00000050344:25233487-26200300
chr7:25565959-25566110	7	25565960	25566110	ENSG00000105954	protein_coding	ENST00000222674	25228486	337549.000000	proximity ENSG00000105954:25185355-26147197
chr7:2559150-2559301	7	2559151	2559301	ENSG00000106009	protein_coding	ENST00000917326	2555484	3742.000000	proximity ENSG00000106009:2520775-2560484
chr7:2559150-2559301	7	2559151	2559301	ENSG00000106012	protein_coding	ENST00000402050	2558979	247.000000	proximity ENSG00000106012:2553979-2626946
chr7:2559545-2559696	7	2559546	2559696	ENSG00000106009	protein_coding	ENST00000917326	2555484	4137.000000	proximity ENSG00000106009:2520775-2560484
chr7:2559545-2559696	7	2559546	2559696	ENSG00000106012	protein_coding	ENST00000402050	2558979	642.000000	proximity ENSG00000106012:2553979-2626946
chr7:2560310-2560461	7	2560311	2560461	ENSG00000106009	protein_coding	ENST00000917326	2555484	4902.000000	proximity ENSG00000106009:2520775-2560484
chr7:2560310-2560461	7	2560311	2560461	ENSG00000106012	protein_coding	ENST00000402050	2558979	1407.000000	proximity ENSG00000106012:2553979-2626946
chr7:2560310-2560461	7	2560311	2560461	ENSG00000136295	protein_coding	ENST00000913086	2631947	71561.000000	proximity ENSG00000136295:2559980-2683201
chr7:25656759-25656910	7	25656760	25656910	ENSG00000050344	protein_coding	ENST00000056233	26152198	495363.000000	proximity ENSG00000050344:25233487-26200300
chr7:25656759-25656910	7	25656760	25656910	ENSG00000105954	protein_coding	ENST00000222674	25228486	428349.000000	proximity ENSG00000105954:25185355-26147197
chr7:2567005-2567156	7	2567006	2567156	ENSG00000106012	protein_coding	ENST00000402050	2558979	8102.000000	proximity ENSG00000106012:2553979-2626946
chr7:2567005-2567156	7	2567006	2567156	ENSG00000136295	protein_coding	ENST00000913086	2631947	64866.000000	proximity ENSG00000136295:2559980-2683201
chr7:2567725-2567876	7	2567726	2567876	ENSG00000106012	protein_coding	ENST00000402050	2558979	8822.000000	proximity ENSG00000106012:2553979-2626946
chr7:2567725-2567876	7	2567726	2567876	ENSG00000136295	protein_coding	ENST00000913086	2631947	64146.000000	proximity ENSG00000136295:2559980-2683201
chr7:25707819-25707970	7	25707820	25707970	ENSG00000050344	protein_coding	ENST00000056233	26152198	444303.000000	proximity ENSG00000050344:25233487-26200300
chr7:25707819-25707970	7	25707820	25707970	ENSG00000105954	protein_coding	ENST00000222674	25228486	479409.000000	proximity ENSG00000105954:25185355-26147197
chr7:25716539-25716690	7	25716540	25716690	ENSG00000050344	protein_coding	ENST00000056233	26152198	435583.000000	proximity ENSG00000050344:25233487-26200300
chr7:25716539-25716690	7	25716540	25716690	ENSG00000105954	protein_coding	ENST00000222674	25228486	488129.000000	proximity ENSG00000105954:25185355-26147197
chr7:25720499-25720650	7	25720500	25720650	ENSG00000050344	protein_coding	ENST00000056233	26152198	431623.000000	proximity ENSG00000050344:25233487-26200300
chr7:25720499-25720650	7	25720500	25720650	ENSG00000105954	protein_coding	ENST00000222674	25228486	492089.000000	proximity ENSG00000105954:25185355-26147197
chr7:2572365-2572516	7	2572366	2572516	ENSG00000106012	protein_coding	ENST00000402050	2558979	13462.000000	proximity ENSG00000106012:2553979-2626946
chr7:2572365-2572516	7	2572366	2572516	ENSG00000136295	protein_coding	ENST00000913086	2631947	59506.000000	proximity ENSG00000136295:2559980-2683201
chr7:25731559-25731710	7	25731560	25731710	ENSG00000050344	protein_coding	ENST00000056233	26152198	420563.000000	proximity ENSG00000050344:25233487-26200300
chr7:25731559-25731710	7	25731560	25731710	ENSG00000105954	protein_coding	ENST00000222674	25228486	503149.000000	proximity ENSG00000105954:25185355-26147197
chr7:2576065-2576216	7	2576066	2576216	ENSG00000106012	protein_coding	ENST00000402050	2558979	17162.000000	proximity ENSG00000106012:2553979-2626946
chr7:2576065-2576216	7	2576066	2576216	ENSG00000136295	protein_coding	ENST00000913086	2631947	55806.000000	proximity ENSG00000136295:2559980-2683201
chr7:25787119-25787270	7	25787120	25787270	ENSG00000050344	protein_coding	ENST00000056233	26152198	365003.000000	proximity ENSG00000050344:25233487-26200300
chr7:25787119-25787270	7	25787120	25787270	ENSG00000105954	protein_coding	ENST00000222674	25228486	558709.000000	proximity ENSG00000105954:25185355-26147197
chr7:25795899-25796050	7	25795900	25796050	ENSG00000050344	protein_coding	ENST00000056233	26152198	356223.000000	proximity ENSG00000050344:25233487-26200300
chr7:25795899-25796050	7	25795900	25796050	ENSG00000105954	protein_coding	ENST00000222674	25228486	567489.000000	proximity ENSG00000105954:25185355-26147197
chr7:25796059-25796210	7	25796060	25796210	ENSG00000050344	protein_coding	ENST00000056233	26152198	356063.000000	proximity ENSG00000050344:25233487-26200300
chr7:25796059-25796210	7	25796060	25796210	ENSG00000105954	protein_coding	ENST00000222674	25228486	567649.000000	proximity ENSG00000105954:25185355-26147197
chr7:25804339-25804490	7	25804340	25804490	ENSG00000050344	protein_coding	ENST00000056233	26152198	347783.000000	proximity ENSG00000050344:25233487-26200300
chr7:25804339-25804490	7	25804340	25804490	ENSG00000105954	protein_coding	ENST00000222674	25228486	575929.000000	proximity ENSG00000105954:25185355-26147197
chr7:25805399-25805550	7	25805400	25805550	ENSG00000050344	protein_coding	ENST00000056233	26152198	346723.000000	proximity ENSG00000050344:25233487-26200300
chr7:25805399-25805550	7	25805400	25805550	ENSG00000105954	protein_coding	ENST00000222674	25228486	576989.000000	proximity ENSG00000105954:25185355-26147197
chr7:25820539-25820690	7	25820540	25820690	ENSG00000050344	protein_coding	ENST00000056233	26152198	331583.000000	proximity ENSG00000050344:25233487-26200300
chr7:25820539-25820690	7	25820540	25820690	ENSG00000105954	protein_coding	ENST00000222674	25228486	592129.000000	proximity ENSG00000105954:25185355-26147197
chr7:25831119-25831270	7	25831120	25831270	ENSG00000050344	protein_coding	ENST00000056233	26152198	321003.000000	proximity ENSG00000050344:25233487-26200300
chr7:25831119-25831270	7	25831120	25831270	ENSG00000105954	protein_coding	ENST00000222674	25228486	602709.000000	proximity ENSG00000105954:25185355-26147197
chr7:25831879-25832030	7	25831880	25832030	ENSG00000050344	protein_coding	ENST00000056233	26152198	320243.000000	proximity ENSG00000050344:25233487-26200300
chr7:25831879-25832030	7	25831880	25832030	ENSG00000105954	protein_coding	ENST00000222674	25228486	603469.000000	proximity ENSG00000105954:25185355-26147197
chr7:25832219-25832370	7	25832220	25832370	ENSG00000050344	protein_coding	ENST00000056233	26152198	319903.000000	proximity ENSG00000050344:25233487-26200300
chr7:25832219-25832370	7	25832220	25832370	ENSG00000105954	protein_coding	ENST00000222674	25228486	603809.000000	proximity ENSG00000105954:25185355-26147197
chr7:25832519-25832670	7	25832520	25832670	ENSG00000050344	protein_coding	ENST00000056233	26152198	319603.000000	proximity ENSG00000050344:25233487-26200300
chr7:25832519-25832670	7	25832520	25832670	ENSG00000105954	protein_coding	ENST00000222674	25228486	604109.000000	proximity ENSG00000105954:25185355-26147197
chr7:25835339-25835490	7	25835340	25835490	ENSG00000050344	protein_coding	ENST00000056233	26152198	316783.000000	proximity ENSG00000050344:25233487-26200300
chr7:25835339-25835490	7	25835340	25835490	ENSG00000105954	protein_coding	ENST00000222674	25228486	606929.000000	proximity ENSG00000105954:25185355-26147197
chr7:25839199-25839350	7	25839200	25839350	ENSG00000050344	protein_coding	ENST00000056233	26152198	312923.000000	proximity ENSG00000050344:25233487-26200300
chr7:25839199-25839350	7	25839200	25839350	ENSG00000105954	protein_coding	ENST00000222674	25228486	610789.000000	proximity ENSG00000105954:25185355-26147197
chr7:25844259-25844410	7	25844260	25844410	ENSG00000050344	protein_coding	ENST00000056233	26152198	307863.000000	proximity ENSG00000050344:25233487-26200300
chr7:25844259-25844410	7	25844260	25844410	ENSG00000105954	protein_coding	ENST00000222674	25228486	615849.000000	proximity ENSG00000105954:25185355-26147197
chr7:25844619-25844770	7	25844620	25844770	ENSG00000050344	protein_coding	ENST00000056233	26152198	307503.000000	proximity ENSG00000050344:25233487-26200300
chr7:25844619-25844770	7	25844620	25844770	ENSG00000105954	protein_coding	ENST00000222674	25228486	616209.000000	proximity ENSG00000105954:25185355-26147197
chr7:25846879-25847030	7	25846880	25847030	ENSG00000050344	protein_coding	ENST00000056233	26152198	305243.000000	proximity ENSG00000050344:25233487-26200300
chr7:25846879-25847030	7	25846880	25847030	ENSG00000105954	protein_coding	ENST00000222674	25228486	618469.000000	proximity ENSG00000105954:25185355-26147197
chr7:25847664-25847815	7	25847665	25847815	ENSG00000050344	protein_coding	ENST00000056233	26152198	304458.000000	proximity ENSG00000050344:25233487-26200300
chr7:25847664-25847815	7	25847665	25847815	ENSG00000105954	protein_coding	ENST00000222674	25228486	619254.000000	proximity ENSG00000105954:25185355-26147197
chr7:25847839-25847990	7	25847840	25847990	ENSG00000050344	protein_coding	ENST00000056233	26152198	304283.000000	proximity ENSG00000050344:25233487-26200300
chr7:25847839-25847990	7	25847840	25847990	ENSG00000105954	protein_coding	ENST00000222674	25228486	619429.000000	proximity ENSG00000105954:25185355-26147197
chr7:25848359-25848510	7	25848360	25848510	ENSG00000050344	protein_coding	ENST00000056233	26152198	303763.000000	proximity ENSG00000050344:25233487-26200300
chr7:25848359-25848510	7	25848360	25848510	ENSG00000105954	protein_coding	ENST00000222674	25228486	619949.000000	proximity ENSG00000105954:25185355-26147197
chr7:25849459-25849610	7	25849460	25849610	ENSG00000050344	protein_coding	ENST00000056233	26152198	302663.000000	proximity ENSG00000050344:25233487-26200300
chr7:25849459-25849610	7	25849460	25849610	ENSG00000105954	protein_coding	ENST00000222674	25228486	621049.000000	proximity ENSG00000105954:25185355-26147197
chr7:25850059-25850210	7	25850060	25850210	ENSG00000050344	protein_coding	ENST00000056233	26152198	302063.000000	proximity ENSG00000050344:25233487-26200300
chr7:25850059-25850210	7	25850060	25850210	ENSG00000105954	protein_coding	ENST00000222674	25228486	621649.000000	proximity ENSG00000105954:25185355-26147197
chr7:25851504-25851655	7	25851505	25851655	ENSG00000050344	protein_coding	ENST00000056233	26152198	300618.000000	proximity ENSG00000050344:25233487-26200300
chr7:25851504-25851655	7	25851505	25851655	ENSG00000105954	protein_coding	ENST00000222674	25228486	623094.000000	proximity ENSG00000105954:25185355-26147197
chr7:25851939-25852090	7	25851940	25852090	ENSG00000050344	protein_coding	ENST00000056233	26152198	300183.000000	proximity ENSG00000050344:25233487-26200300
chr7:25851939-25852090	7	25851940	25852090	ENSG00000105954	protein_coding	ENST00000222674	25228486	623529.000000	proximity ENSG00000105954:25185355-26147197
chr7:25852159-25852310	7	25852160	25852310	ENSG00000050344	protein_coding	ENST00000056233	26152198	299963.000000	proximity ENSG00000050344:25233487-26200300
chr7:25852159-25852310	7	25852160	25852310	ENSG00000105954	protein_coding	ENST00000222674	25228486	623749.000000	proximity ENSG00000105954:25185355-26147197
chr7:25852379-25852530	7	25852380	25852530	ENSG00000050344	protein_coding	ENST00000056233	26152198	299743.000000	proximity ENSG00000050344:25233487-26200300
chr7:25852379-25852530	7	25852380	25852530	ENSG00000105954	protein_coding	ENST00000222674	25228486	623969.000000	proximity ENSG00000105954:25185355-26147197
chr7:25852579-25852730	7	25852580	25852730	ENSG00000050344	protein_coding	ENST00000056233	26152198	299543.000000	proximity ENSG00000050344:25233487-26200300
chr7:25852579-25852730	7	25852580	25852730	ENSG00000105954	protein_coding	ENST00000222674	25228486	624169.000000	proximity ENSG00000105954:25185355-26147197
chr7:25854439-25854590	7	25854440	25854590	ENSG00000050344	protein_coding	ENST00000056233	26152198	297683.000000	proximity ENSG00000050344:25233487-26200300
chr7:25854439-25854590	7	25854440	25854590	ENSG00000105954	protein_coding	ENST00000222674	25228486	626029.000000	proximity ENSG00000105954:25185355-26147197
chr7:25854679-25854830	7	25854680	25854830	ENSG00000050344	protein_coding	ENST00000056233	26152198	297443.000000	proximity ENSG00000050344:25233487-26200300
chr7:25854679-25854830	7	25854680	25854830	ENSG00000105954	protein_coding	ENST00000222674	25228486	626269.000000	proximity ENSG00000105954:25185355-26147197
chr7:25855744-25855895	7	25855745	25855895	ENSG00000050344	protein_coding	ENST00000056233	26152198	296378.000000	proximity ENSG00000050344:25233487-26200300
chr7:25855744-25855895	7	25855745	25855895	ENSG00000105954	protein_coding	ENST00000222674	25228486	627334.000000	proximity ENSG00000105954:25185355-26147197
chr7:25856079-25856230	7	25856080	25856230	ENSG00000050344	protein_coding	ENST00000056233	26152198	296043.000000	proximity ENSG00000050344:25233487-26200300
chr7:25856079-25856230	7	25856080	25856230	ENSG00000105954	protein_coding	ENST00000222674	25228486	627669.000000	proximity ENSG00000105954:25185355-26147197
chr7:25856479-25856630	7	25856480	25856630	ENSG00000050344	protein_coding	ENST00000056233	26152198	295643.000000	proximity ENSG00000050344:25233487-26200300
chr7:25856479-25856630	7	25856480	25856630	ENSG00000105954	protein_coding	ENST00000222674	25228486	628069.000000	proximity ENSG00000105954:25185355-26147197
chr7:25856819-25856970	7	25856820	25856970	ENSG00000050344	protein_coding	ENST00000056233	26152198	295303.000000	proximity ENSG00000050344:25233487-26200300
chr7:25856819-25856970	7	25856820	25856970	ENSG00000105954	protein_coding	ENST00000222674	25228486	628409.000000	proximity ENSG00000105954:25185355-26147197
chr7:25857399-25857550	7	25857400	25857550	ENSG00000050344	protein_coding	ENST00000056233	26152198	294723.000000	proximity ENSG00000050344:25233487-26200300
chr7:25857399-25857550	7	25857400	25857550	ENSG00000105954	protein_coding	ENST00000222674	25228486	628989.000000	proximity ENSG00000105954:25185355-26147197
chr7:25858864-25859015	7	25858865	25859015	ENSG00000050344	protein_coding	ENST00000056233	26152198	293258.000000	proximity ENSG00000050344:25233487-26200300
chr7:25858864-25859015	7	25858865	25859015	ENSG00000105954	protein_coding	ENST00000222674	25228486	630454.000000	proximity ENSG00000105954:25185355-26147197
chr7:25860539-25860690	7	25860540	25860690	ENSG00000050344	protein_coding	ENST00000056233	26152198	291583.000000	proximity ENSG00000050344:25233487-26200300
chr7:25860539-25860690	7	25860540	25860690	ENSG00000105954	protein_coding	ENST00000222674	25228486	632129.000000	proximity ENSG00000105954:25185355-26147197
chr7:25860704-25860855	7	25860705	25860855	ENSG00000050344	protein_coding	ENST00000056233	26152198	291418.000000	proximity ENSG00000050344:25233487-26200300
chr7:25860704-25860855	7	25860705	25860855	ENSG00000105954	protein_coding	ENST00000222674	25228486	632294.000000	proximity ENSG00000105954:25185355-26147197
chr7:25861644-25861795	7	25861645	25861795	ENSG00000050344	protein_coding	ENST00000056233	26152198	290478.000000	proximity ENSG00000050344:25233487-26200300
chr7:25861644-25861795	7	25861645	25861795	ENSG00000105954	protein_coding	ENST00000222674	25228486	633234.000000	proximity ENSG00000105954:25185355-26147197
chr7:25862104-25862255	7	25862105	25862255	ENSG00000050344	protein_coding	ENST00000056233	26152198	290018.000000	proximity ENSG00000050344:25233487-26200300
chr7:25862104-25862255	7	25862105	25862255	ENSG00000105954	protein_coding	ENST00000222674	25228486	633694.000000	proximity ENSG00000105954:25185355-26147197
chr7:25862499-25862650	7	25862500	25862650	ENSG00000050344	protein_coding	ENST00000056233	26152198	289623.000000	proximity ENSG00000050344:25233487-26200300
chr7:25862499-25862650	7	25862500	25862650	ENSG00000105954	protein_coding	ENST00000222674	25228486	634089.000000	proximity ENSG00000105954:25185355-26147197
chr7:25862679-25862830	7	25862680	25862830	ENSG00000050344	protein_coding	ENST00000056233	26152198	289443.000000	proximity ENSG00000050344:25233487-26200300
chr7:25862679-25862830	7	25862680	25862830	ENSG00000105954	protein_coding	ENST00000222674	25228486	634269.000000	proximity ENSG00000105954:25185355-26147197
chr7:25862959-25863110	7	25862960	25863110	ENSG00000050344	protein_coding	ENST00000056233	26152198	289163.000000	proximity ENSG00000050344:25233487-26200300
chr7:25862959-25863110	7	25862960	25863110	ENSG00000105954	protein_coding	ENST00000222674	25228486	634549.000000	proximity ENSG00000105954:25185355-26147197
chr7:25863119-25863270	7	25863120	25863270	ENSG00000050344	protein_coding	ENST00000056233	26152198	289003.000000	proximity ENSG00000050344:25233487-26200300
chr7:25863119-25863270	7	25863120	25863270	ENSG00000105954	protein_coding	ENST00000222674	25228486	634709.000000	proximity ENSG00000105954:25185355-26147197
chr7:25894279-25894430	7	25894280	25894430	ENSG00000050344	protein_coding	ENST00000056233	26152198	257843.000000	proximity ENSG00000050344:25233487-26200300
chr7:25894279-25894430	7	25894280	25894430	ENSG00000105954	protein_coding	ENST00000222674	25228486	665869.000000	proximity ENSG00000105954:25185355-26147197
chr7:25894479-25894630	7	25894480	25894630	ENSG00000050344	protein_coding	ENST00000056233	26152198	257643.000000	proximity ENSG00000050344:25233487-26200300
chr7:25894479-25894630	7	25894480	25894630	ENSG00000105954	protein_coding	ENST00000222674	25228486	666069.000000	proximity ENSG00000105954:25185355-26147197
chr7:25894664-25894815	7	25894665	25894815	ENSG00000050344	protein_coding	ENST00000056233	26152198	257458.000000	proximity ENSG00000050344:25233487-26200300
chr7:25894664-25894815	7	25894665	25894815	ENSG00000105954	protein_coding	ENST00000222674	25228486	666254.000000	proximity ENSG00000105954:25185355-26147197
chr7:25926159-25926310	7	25926160	25926310	ENSG00000050344	protein_coding	ENST00000056233	26152198	225963.000000	proximity ENSG00000050344:25233487-26200300
chr7:25926159-25926310	7	25926160	25926310	ENSG00000105954	protein_coding	ENST00000222674	25228486	697749.000000	proximity ENSG00000105954:25185355-26147197
chr7:25940159-25940310	7	25940160	25940310	ENSG00000050344	protein_coding	ENST00000056233	26152198	211963.000000	proximity ENSG00000050344:25233487-26200300
chr7:25940159-25940310	7	25940160	25940310	ENSG00000105954	protein_coding	ENST00000222674	25228486	711749.000000	proximity ENSG00000105954:25185355-26147197
chr7:25951479-25951630	7	25951480	25951630	ENSG00000050344	protein_coding	ENST00000056233	26152198	200643.000000	proximity ENSG00000050344:25233487-26200300
chr7:25951479-25951630	7	25951480	25951630	ENSG00000105954	protein_coding	ENST00000222674	25228486	723069.000000	proximity ENSG00000105954:25185355-26147197
chr7:25951664-25951815	7	25951665	25951815	ENSG00000050344	protein_coding	ENST00000056233	26152198	200458.000000	proximity ENSG00000050344:25233487-26200300
chr7:25951664-25951815	7	25951665	25951815	ENSG00000105954	protein_coding	ENST00000222674	25228486	723254.000000	proximity ENSG00000105954:25185355-26147197
chr7:25996244-25996395	7	25996245	25996395	ENSG00000050344	protein_coding	ENST00000056233	26152198	155878.000000	proximity ENSG00000050344:25233487-26200300
chr7:25996244-25996395	7	25996245	25996395	ENSG00000105954	protein_coding	ENST00000222674	25228486	767834.000000	proximity ENSG00000105954:25185355-26147197
chr7:26052819-26052970	7	26052820	26052970	ENSG00000050344	protein_coding	ENST00000056233	26152198	99303.000000	proximity ENSG00000050344:25233487-26200300
chr7:26052819-26052970	7	26052820	26052970	ENSG00000105954	protein_coding	ENST00000222674	25228486	824409.000000	proximity ENSG00000105954:25185355-26147197
chr7:26061539-26061690	7	26061540	26061690	ENSG00000050344	protein_coding	ENST00000056233	26152198	90583.000000	proximity ENSG00000050344:25233487-26200300
chr7:26061539-26061690	7	26061540	26061690	ENSG00000105954	protein_coding	ENST00000222674	25228486	833129.000000	proximity ENSG00000105954:25185355-26147197
chr7:26061779-26061930	7	26061780	26061930	ENSG00000050344	protein_coding	ENST00000056233	26152198	90343.000000	proximity ENSG00000050344:25233487-26200300
chr7:26061779-26061930	7	26061780	26061930	ENSG00000105954	protein_coding	ENST00000222674	25228486	833369.000000	proximity ENSG00000105954:25185355-26147197
chr7:2607070-2607221	7	2607071	2607221	ENSG00000106012	protein_coding	ENST00000402050	2558979	48167.000000	proximity ENSG00000106012:2553979-2626946
chr7:2607070-2607221	7	2607071	2607221	ENSG00000136295	protein_coding	ENST00000913086	2631947	24801.000000	proximity ENSG00000136295:2559980-2683201
chr7:2607245-2607396	7	2607246	2607396	ENSG00000106012	protein_coding	ENST00000402050	2558979	48342.000000	proximity ENSG00000106012:2553979-2626946
chr7:2607245-2607396	7	2607246	2607396	ENSG00000136295	protein_coding	ENST00000913086	2631947	24626.000000	proximity ENSG00000136295:2559980-2683201
chr7:26083139-26083290	7	26083140	26083290	ENSG00000050344	protein_coding	ENST00000056233	26152198	68983.000000	proximity ENSG00000050344:25233487-26200300
chr7:26083139-26083290	7	26083140	26083290	ENSG00000105954	protein_coding	ENST00000222674	25228486	854729.000000	proximity ENSG00000105954:25185355-26147197
chr7:26083299-26083450	7	26083300	26083450	ENSG00000050344	protein_coding	ENST00000056233	26152198	68823.000000	proximity ENSG00000050344:25233487-26200300
chr7:26083299-26083450	7	26083300	26083450	ENSG00000105954	protein_coding	ENST00000222674	25228486	854889.000000	proximity ENSG00000105954:25185355-26147197
chr7:26090639-26090790	7	26090640	26090790	ENSG00000050344	protein_coding	ENST00000056233	26152198	61483.000000	proximity ENSG00000050344:25233487-26200300
chr7:26090639-26090790	7	26090640	26090790	ENSG00000105954	protein_coding	ENST00000222674	25228486	862229.000000	proximity ENSG00000105954:25185355-26147197
chr7:26090844-26090995	7	26090845	26090995	ENSG00000050344	protein_coding	ENST00000056233	26152198	61278.000000	proximity ENSG00000050344:25233487-26200300
chr7:26090844-26090995	7	26090845	26090995	ENSG00000105954	protein_coding	ENST00000222674	25228486	862434.000000	proximity ENSG00000105954:25185355-26147197
chr7:26092019-26092170	7	26092020	26092170	ENSG00000050344	protein_coding	ENST00000056233	26152198	60103.000000	proximity ENSG00000050344:25233487-26200300
chr7:26092019-26092170	7	26092020	26092170	ENSG00000105954	protein_coding	ENST00000222674	25228486	863609.000000	proximity ENSG00000105954:25185355-26147197
chr7:26092184-26092335	7	26092185	26092335	ENSG00000050344	protein_coding	ENST00000056233	26152198	59938.000000	proximity ENSG00000050344:25233487-26200300
chr7:26092184-26092335	7	26092185	26092335	ENSG00000105954	protein_coding	ENST00000222674	25228486	863774.000000	proximity ENSG00000105954:25185355-26147197
chr7:26097219-26097370	7	26097220	26097370	ENSG00000050344	protein_coding	ENST00000056233	26152198	54903.000000	proximity ENSG00000050344:25233487-26200300
chr7:26097219-26097370	7	26097220	26097370	ENSG00000105954	protein_coding	ENST00000222674	25228486	868809.000000	proximity ENSG00000105954:25185355-26147197
chr7:26097639-26097790	7	26097640	26097790	ENSG00000050344	protein_coding	ENST00000056233	26152198	54483.000000	proximity ENSG00000050344:25233487-26200300
chr7:26097639-26097790	7	26097640	26097790	ENSG00000105954	protein_coding	ENST00000222674	25228486	869229.000000	proximity ENSG00000105954:25185355-26147197
chr7:26117559-26117710	7	26117560	26117710	ENSG00000050344	protein_coding	ENST00000056233	26152198	34563.000000	proximity ENSG00000050344:25233487-26200300
chr7:26117559-26117710	7	26117560	26117710	ENSG00000105954	protein_coding	ENST00000222674	25228486	889149.000000	proximity ENSG00000105954:25185355-26147197
chr7:2612530-2612681	7	2612531	2612681	ENSG00000106012	protein_coding	ENST00000402050	2558979	53627.000000	proximity ENSG00000106012:2553979-2626946
chr7:2612530-2612681	7	2612531	2612681	ENSG00000136295	protein_coding	ENST00000913086	2631947	19341.000000	proximity ENSG00000136295:2559980-2683201
chr7:2614325-2614476	7	2614326	2614476	ENSG00000106012	protein_coding	ENST00000402050	2558979	55422.000000	proximity ENSG00000106012:2553979-2626946
chr7:2614325-2614476	7	2614326	2614476	ENSG00000136295	protein_coding	ENST00000913086	2631947	17546.000000	proximity ENSG00000136295:2559980-2683201
chr7:26143759-26143910	7	26143760	26143910	ENSG00000050344	protein_coding	ENST00000056233	26152198	8363.000000	proximity ENSG00000050344:25233487-26200300
chr7:26143759-26143910	7	26143760	26143910	ENSG00000105954	protein_coding	ENST00000222674	25228486	915349.000000	proximity ENSG00000105954:25185355-26147197
chr7:2614490-2614641	7	2614491	2614641	ENSG00000106012	protein_coding	ENST00000402050	2558979	55587.000000	proximity ENSG00000106012:2553979-2626946
chr7:2614490-2614641	7	2614491	2614641	ENSG00000136295	protein_coding	ENST00000913086	2631947	17381.000000	proximity ENSG00000136295:2559980-2683201
chr7:26147139-26147290	7	26147140	26147290	ENSG00000050344	protein_coding	ENST00000056233	26152198	4983.000000	proximity ENSG00000050344:25233487-26200300
chr7:26147139-26147290	7	26147140	26147290	ENSG00000105954	protein_coding	ENST00000222674	25228486	918729.000000	proximity ENSG00000105954:25185355-26147197
chr7:2614770-2614921	7	2614771	2614921	ENSG00000106012	protein_coding	ENST00000402050	2558979	55867.000000	proximity ENSG00000106012:2553979-2626946
chr7:2614770-2614921	7	2614771	2614921	ENSG00000136295	protein_coding	ENST00000913086	2631947	17101.000000	proximity ENSG00000136295:2559980-2683201
chr7:26151804-26151955	7	26151805	26151955	ENSG00000050344	protein_coding	ENST00000056233	26152198	318.000000	proximity ENSG00000050344:25233487-26200300
chr7:26152579-26152730	7	26152580	26152730	ENSG00000050344	protein_coding	ENST00000056233	26152198	457.000000	proximity ENSG00000050344:25233487-26200300
chr7:26153039-26153190	7	26153040	26153190	ENSG00000050344	protein_coding	ENST00000056233	26152198	917.000000	proximity ENSG00000050344:25233487-26200300
chr7:26153259-26153410	7	26153260	26153410	ENSG00000050344	protein_coding	ENST00000056233	26152198	1137.000000	proximity ENSG00000050344:25233487-26200300
chr7:26153259-26153410	7	26153260	26153410	ENSG00000122566	protein_coding	ENST00000677839	26201301	47966.000000	proximity ENSG00000122566:26153199-26206301
chr7:26153439-26153590	7	26153440	26153590	ENSG00000050344	protein_coding	ENST00000056233	26152198	1317.000000	proximity ENSG00000050344:25233487-26200300
chr7:26153439-26153590	7	26153440	26153590	ENSG00000122566	protein_coding	ENST00000677839	26201301	47786.000000	proximity ENSG00000122566:26153199-26206301
chr7:26153604-26153755	7	26153605	26153755	ENSG00000050344	protein_coding	ENST00000056233	26152198	1482.000000	proximity ENSG00000050344:25233487-26200300
chr7:26153604-26153755	7	26153605	26153755	ENSG00000122566	protein_coding	ENST00000677839	26201301	47621.000000	proximity ENSG00000122566:26153199-26206301
chr7:26153779-26153930	7	26153780	26153930	ENSG00000050344	protein_coding	ENST00000056233	26152198	1657.000000	proximity ENSG00000050344:25233487-26200300
chr7:26153779-26153930	7	26153780	26153930	ENSG00000122566	protein_coding	ENST00000677839	26201301	47446.000000	proximity ENSG00000122566:26153199-26206301
chr7:26154259-26154410	7	26154260	26154410	ENSG00000050344	protein_coding	ENST00000056233	26152198	2137.000000	proximity ENSG00000050344:25233487-26200300
chr7:26154259-26154410	7	26154260	26154410	ENSG00000122566	protein_coding	ENST00000677839	26201301	46966.000000	proximity ENSG00000122566:26153199-26206301
chr7:26155519-26155670	7	26155520	26155670	ENSG00000050344	protein_coding	ENST00000056233	26152198	3397.000000	proximity ENSG00000050344:25233487-26200300
chr7:26155519-26155670	7	26155520	26155670	ENSG00000122566	protein_coding	ENST00000677839	26201301	45706.000000	proximity ENSG00000122566:26153199-26206301
chr7:26155739-26155890	7	26155740	26155890	ENSG00000050344	protein_coding	ENST00000056233	26152198	3617.000000	proximity ENSG00000050344:25233487-26200300
chr7:26155739-26155890	7	26155740	26155890	ENSG00000122566	protein_coding	ENST00000677839	26201301	45486.000000	proximity ENSG00000122566:26153199-26206301
chr7:26156079-26156230	7	26156080	26156230	ENSG00000050344	protein_coding	ENST00000056233	26152198	3957.000000	proximity ENSG00000050344:25233487-26200300
chr7:26156079-26156230	7	26156080	26156230	ENSG00000122566	protein_coding	ENST00000677839	26201301	45146.000000	proximity ENSG00000122566:26153199-26206301
chr7:26156659-26156810	7	26156660	26156810	ENSG00000050344	protein_coding	ENST00000056233	26152198	4537.000000	proximity ENSG00000050344:25233487-26200300
chr7:26156659-26156810	7	26156660	26156810	ENSG00000122566	protein_coding	ENST00000677839	26201301	44566.000000	proximity ENSG00000122566:26153199-26206301
chr7:26157619-26157770	7	26157620	26157770	ENSG00000050344	protein_coding	ENST00000056233	26152198	5497.000000	proximity ENSG00000050344:25233487-26200300
chr7:26157619-26157770	7	26157620	26157770	ENSG00000122566	protein_coding	ENST00000677839	26201301	43606.000000	proximity ENSG00000122566:26153199-26206301
chr7:26159239-26159390	7	26159240	26159390	ENSG00000050344	protein_coding	ENST00000056233	26152198	7117.000000	proximity ENSG00000050344:25233487-26200300
chr7:26159239-26159390	7	26159240	26159390	ENSG00000122566	protein_coding	ENST00000677839	26201301	41986.000000	proximity ENSG00000122566:26153199-26206301
chr7:26167344-26167495	7	26167345	26167495	ENSG00000050344	protein_coding	ENST00000056233	26152198	15222.000000	proximity ENSG00000050344:25233487-26200300
chr7:26167344-26167495	7	26167345	26167495	ENSG00000122566	protein_coding	ENST00000677839	26201301	33881.000000	proximity ENSG00000122566:26153199-26206301
chr7:2617705-2617856	7	2617706	2617856	ENSG00000106012	protein_coding	ENST00000402050	2558979	58802.000000	proximity ENSG00000106012:2553979-2626946
chr7:2617705-2617856	7	2617706	2617856	ENSG00000136295	protein_coding	ENST00000913086	2631947	14166.000000	proximity ENSG00000136295:2559980-2683201
chr7:26180879-26181030	7	26180880	26181030	ENSG00000050344	protein_coding	ENST00000056233	26152198	28757.000000	proximity ENSG00000050344:25233487-26200300
chr7:26180879-26181030	7	26180880	26181030	ENSG00000122566	protein_coding	ENST00000677839	26201301	20346.000000	proximity ENSG00000122566:26153199-26206301
chr7:26182379-26182530	7	26182380	26182530	ENSG00000050344	protein_coding	ENST00000056233	26152198	30257.000000	proximity ENSG00000050344:25233487-26200300
chr7:26182379-26182530	7	26182380	26182530	ENSG00000122566	protein_coding	ENST00000677839	26201301	18846.000000	proximity ENSG00000122566:26153199-26206301
chr7:26182859-26183010	7	26182860	26183010	ENSG00000050344	protein_coding	ENST00000056233	26152198	30737.000000	proximity ENSG00000050344:25233487-26200300
chr7:26182859-26183010	7	26182860	26183010	ENSG00000122566	protein_coding	ENST00000677839	26201301	18366.000000	proximity ENSG00000122566:26153199-26206301
chr7:26183099-26183250	7	26183100	26183250	ENSG00000050344	protein_coding	ENST00000056233	26152198	30977.000000	proximity ENSG00000050344:25233487-26200300
chr7:26183099-26183250	7	26183100	26183250	ENSG00000122566	protein_coding	ENST00000677839	26201301	18126.000000	proximity ENSG00000122566:26153199-26206301
chr7:26183819-26183970	7	26183820	26183970	ENSG00000050344	protein_coding	ENST00000056233	26152198	31697.000000	proximity ENSG00000050344:25233487-26200300
chr7:26183819-26183970	7	26183820	26183970	ENSG00000122566	protein_coding	ENST00000677839	26201301	17406.000000	proximity ENSG00000122566:26153199-26206301
chr7:26184039-26184190	7	26184040	26184190	ENSG00000050344	protein_coding	ENST00000056233	26152198	31917.000000	proximity ENSG00000050344:25233487-26200300
chr7:26184039-26184190	7	26184040	26184190	ENSG00000122566	protein_coding	ENST00000677839	26201301	17186.000000	proximity ENSG00000122566:26153199-26206301
chr7:26184379-26184530	7	26184380	26184530	ENSG00000050344	protein_coding	ENST00000056233	26152198	32257.000000	proximity ENSG00000050344:25233487-26200300
chr7:26184379-26184530	7	26184380	26184530	ENSG00000122566	protein_coding	ENST00000677839	26201301	16846.000000	proximity ENSG00000122566:26153199-26206301
chr7:26184559-26184710	7	26184560	26184710	ENSG00000050344	protein_coding	ENST00000056233	26152198	32437.000000	proximity ENSG00000050344:25233487-26200300
chr7:26184559-26184710	7	26184560	26184710	ENSG00000122566	protein_coding	ENST00000677839	26201301	16666.000000	proximity ENSG00000122566:26153199-26206301
chr7:26185099-26185250	7	26185100	26185250	ENSG00000050344	protein_coding	ENST00000056233	26152198	32977.000000	proximity ENSG00000050344:25233487-26200300
chr7:26185099-26185250	7	26185100	26185250	ENSG00000122566	protein_coding	ENST00000677839	26201301	16126.000000	proximity ENSG00000122566:26153199-26206301
chr7:26185419-26185570	7	26185420	26185570	ENSG00000050344	protein_coding	ENST00000056233	26152198	33297.000000	proximity ENSG00000050344:25233487-26200300
chr7:26185419-26185570	7	26185420	26185570	ENSG00000122566	protein_coding	ENST00000677839	26201301	15806.000000	proximity ENSG00000122566:26153199-26206301
chr7:26185584-26185735	7	26185585	26185735	ENSG00000050344	protein_coding	ENST00000056233	26152198	33462.000000	proximity ENSG00000050344:25233487-26200300
chr7:26185584-26185735	7	26185585	26185735	ENSG00000122566	protein_coding	ENST00000677839	26201301	15641.000000	proximity ENSG00000122566:26153199-26206301
chr7:26185759-26185910	7	26185760	26185910	ENSG00000050344	protein_coding	ENST00000056233	26152198	33637.000000	proximity ENSG00000050344:25233487-26200300
chr7:26185759-26185910	7	26185760	26185910	ENSG00000122566	protein_coding	ENST00000677839	26201301	15466.000000	proximity ENSG00000122566:26153199-26206301
chr7:26186459-26186610	7	26186460	26186610	ENSG00000050344	protein_coding	ENST00000056233	26152198	34337.000000	proximity ENSG00000050344:25233487-26200300
chr7:26186459-26186610	7	26186460	26186610	ENSG00000122566	protein_coding	ENST00000677839	26201301	14766.000000	proximity ENSG00000122566:26153199-26206301
chr7:2618685-2618836	7	2618686	2618836	ENSG00000106012	protein_coding	ENST00000402050	2558979	59782.000000	proximity ENSG00000106012:2553979-2626946
chr7:2618685-2618836	7	2618686	2618836	ENSG00000136295	protein_coding	ENST00000913086	2631947	13186.000000	proximity ENSG00000136295:2559980-2683201
chr7:26186859-26187010	7	26186860	26187010	ENSG00000050344	protein_coding	ENST00000056233	26152198	34737.000000	proximity ENSG00000050344:25233487-26200300
chr7:26186859-26187010	7	26186860	26187010	ENSG00000122566	protein_coding	ENST00000677839	26201301	14366.000000	proximity ENSG00000122566:26153199-26206301
chr7:26187099-26187250	7	26187100	26187250	ENSG00000050344	protein_coding	ENST00000056233	26152198	34977.000000	proximity ENSG00000050344:25233487-26200300
chr7:26187099-26187250	7	26187100	26187250	ENSG00000122566	protein_coding	ENST00000677839	26201301	14126.000000	proximity ENSG00000122566:26153199-26206301
chr7:26187279-26187430	7	26187280	26187430	ENSG00000050344	protein_coding	ENST00000056233	26152198	35157.000000	proximity ENSG00000050344:25233487-26200300
chr7:26187279-26187430	7	26187280	26187430	ENSG00000122566	protein_coding	ENST00000677839	26201301	13946.000000	proximity ENSG00000122566:26153199-26206301
chr7:26187579-26187730	7	26187580	26187730	ENSG00000050344	protein_coding	ENST00000056233	26152198	35457.000000	proximity ENSG00000050344:25233487-26200300
chr7:26187579-26187730	7	26187580	26187730	ENSG00000122566	protein_coding	ENST00000677839	26201301	13646.000000	proximity ENSG00000122566:26153199-26206301
chr7:26187759-26187910	7	26187760	26187910	ENSG00000050344	protein_coding	ENST00000056233	26152198	35637.000000	proximity ENSG00000050344:25233487-26200300
chr7:26187759-26187910	7	26187760	26187910	ENSG00000122566	protein_coding	ENST00000677839	26201301	13466.000000	proximity ENSG00000122566:26153199-26206301
chr7:26187999-26188150	7	26188000	26188150	ENSG00000050344	protein_coding	ENST00000056233	26152198	35877.000000	proximity ENSG00000050344:25233487-26200300
chr7:26187999-26188150	7	26188000	26188150	ENSG00000122566	protein_coding	ENST00000677839	26201301	13226.000000	proximity ENSG00000122566:26153199-26206301
chr7:26188239-26188390	7	26188240	26188390	ENSG00000050344	protein_coding	ENST00000056233	26152198	36117.000000	proximity ENSG00000050344:25233487-26200300
chr7:26188239-26188390	7	26188240	26188390	ENSG00000122566	protein_coding	ENST00000677839	26201301	12986.000000	proximity ENSG00000122566:26153199-26206301
chr7:26188439-26188590	7	26188440	26188590	ENSG00000050344	protein_coding	ENST00000056233	26152198	36317.000000	proximity ENSG00000050344:25233487-26200300
chr7:26188439-26188590	7	26188440	26188590	ENSG00000122566	protein_coding	ENST00000677839	26201301	12786.000000	proximity ENSG00000122566:26153199-26206301
chr7:26188639-26188790	7	26188640	26188790	ENSG00000050344	protein_coding	ENST00000056233	26152198	36517.000000	proximity ENSG00000050344:25233487-26200300
chr7:26188639-26188790	7	26188640	26188790	ENSG00000122566	protein_coding	ENST00000677839	26201301	12586.000000	proximity ENSG00000122566:26153199-26206301
chr7:26188844-26188995	7	26188845	26188995	ENSG00000050344	protein_coding	ENST00000056233	26152198	36722.000000	proximity ENSG00000050344:25233487-26200300
chr7:26188844-26188995	7	26188845	26188995	ENSG00000122566	protein_coding	ENST00000677839	26201301	12381.000000	proximity ENSG00000122566:26153199-26206301
chr7:26189259-26189410	7	26189260	26189410	ENSG00000050344	protein_coding	ENST00000056233	26152198	37137.000000	proximity ENSG00000050344:25233487-26200300
chr7:26189259-26189410	7	26189260	26189410	ENSG00000122566	protein_coding	ENST00000677839	26201301	11966.000000	proximity ENSG00000122566:26153199-26206301
chr7:26190519-26190670	7	26190520	26190670	ENSG00000050344	protein_coding	ENST00000056233	26152198	38397.000000	proximity ENSG00000050344:25233487-26200300
chr7:26190519-26190670	7	26190520	26190670	ENSG00000122566	protein_coding	ENST00000677839	26201301	10706.000000	proximity ENSG00000122566:26153199-26206301
chr7:2619110-2619261	7	2619111	2619261	ENSG00000106012	protein_coding	ENST00000402050	2558979	60207.000000	proximity ENSG00000106012:2553979-2626946
chr7:2619110-2619261	7	2619111	2619261	ENSG00000136295	protein_coding	ENST00000913086	2631947	12761.000000	proximity ENSG00000136295:2559980-2683201
chr7:26192519-26192670	7	26192520	26192670	ENSG00000050344	protein_coding	ENST00000056233	26152198	40397.000000	proximity ENSG00000050344:25233487-26200300
chr7:26192519-26192670	7	26192520	26192670	ENSG00000122566	protein_coding	ENST00000677839	26201301	8706.000000	proximity ENSG00000122566:26153199-26206301
chr7:2619265-2619416	7	2619266	2619416	ENSG00000106012	protein_coding	ENST00000402050	2558979	60362.000000	proximity ENSG00000106012:2553979-2626946
chr7:2619265-2619416	7	2619266	2619416	ENSG00000136295	protein_coding	ENST00000913086	2631947	12606.000000	proximity ENSG00000136295:2559980-2683201
chr7:26193939-26194090	7	26193940	26194090	ENSG00000050344	protein_coding	ENST00000056233	26152198	41817.000000	proximity ENSG00000050344:25233487-26200300
chr7:26193939-26194090	7	26193940	26194090	ENSG00000122566	protein_coding	ENST00000677839	26201301	7286.000000	proximity ENSG00000122566:26153199-26206301
chr7:26195299-26195450	7	26195300	26195450	ENSG00000050344	protein_coding	ENST00000056233	26152198	43177.000000	proximity ENSG00000050344:25233487-26200300
chr7:26195299-26195450	7	26195300	26195450	ENSG00000122566	protein_coding	ENST00000677839	26201301	5926.000000	proximity ENSG00000122566:26153199-26206301
chr7:26198139-26198290	7	26198140	26198290	ENSG00000050344	protein_coding	ENST00000056233	26152198	46017.000000	proximity ENSG00000050344:25233487-26200300
chr7:26198139-26198290	7	26198140	26198290	ENSG00000122565	protein_coding	ENST00000923371	26201558	3343.000000	proximity ENSG00000122565:26196558-26287229
chr7:26198139-26198290	7	26198140	26198290	ENSG00000122566	protein_coding	ENST00000677839	26201301	3086.000000	proximity ENSG00000122566:26153199-26206301
chr7:26198379-26198530	7	26198380	26198530	ENSG00000050344	protein_coding	ENST00000056233	26152198	46257.000000	proximity ENSG00000050344:25233487-26200300
chr7:26198379-26198530	7	26198380	26198530	ENSG00000122565	protein_coding	ENST00000923371	26201558	3103.000000	proximity ENSG00000122565:26196558-26287229
chr7:26198379-26198530	7	26198380	26198530	ENSG00000122566	protein_coding	ENST00000677839	26201301	2846.000000	proximity ENSG00000122566:26153199-26206301
chr7:26198539-26198690	7	26198540	26198690	ENSG00000050344	protein_coding	ENST00000056233	26152198	46417.000000	proximity ENSG00000050344:25233487-26200300
chr7:26198539-26198690	7	26198540	26198690	ENSG00000122565	protein_coding	ENST00000923371	26201558	2943.000000	proximity ENSG00000122565:26196558-26287229
chr7:26198539-26198690	7	26198540	26198690	ENSG00000122566	protein_coding	ENST00000677839	26201301	2686.000000	proximity ENSG00000122566:26153199-26206301
chr7:26198779-26198930	7	26198780	26198930	ENSG00000050344	protein_coding	ENST00000056233	26152198	46657.000000	proximity ENSG00000050344:25233487-26200300
chr7:26198779-26198930	7	26198780	26198930	ENSG00000122565	protein_coding	ENST00000923371	26201558	2703.000000	proximity ENSG00000122565:26196558-26287229
chr7:26198779-26198930	7	26198780	26198930	ENSG00000122566	protein_coding	ENST00000677839	26201301	2446.000000	proximity ENSG00000122566:26153199-26206301
chr7:26199379-26199530	7	26199380	26199530	ENSG00000050344	protein_coding	ENST00000056233	26152198	47257.000000	proximity ENSG00000050344:25233487-26200300
chr7:26199379-26199530	7	26199380	26199530	ENSG00000122565	protein_coding	ENST00000923371	26201558	2103.000000	proximity ENSG00000122565:26196558-26287229
chr7:26199379-26199530	7	26199380	26199530	ENSG00000122566	protein_coding	ENST00000677839	26201301	1846.000000	proximity ENSG00000122566:26153199-26206301
chr7:26199539-26199690	7	26199540	26199690	ENSG00000050344	protein_coding	ENST00000056233	26152198	47417.000000	proximity ENSG00000050344:25233487-26200300
chr7:26199539-26199690	7	26199540	26199690	ENSG00000122565	protein_coding	ENST00000923371	26201558	1943.000000	proximity ENSG00000122565:26196558-26287229
chr7:26199539-26199690	7	26199540	26199690	ENSG00000122566	protein_coding	ENST00000677839	26201301	1686.000000	proximity ENSG00000122566:26153199-26206301
chr7:26199759-26199910	7	26199760	26199910	ENSG00000050344	protein_coding	ENST00000056233	26152198	47637.000000	proximity ENSG00000050344:25233487-26200300
chr7:26199759-26199910	7	26199760	26199910	ENSG00000122565	protein_coding	ENST00000923371	26201558	1723.000000	proximity ENSG00000122565:26196558-26287229
chr7:26199759-26199910	7	26199760	26199910	ENSG00000122566	protein_coding	ENST00000677839	26201301	1466.000000	proximity ENSG00000122566:26153199-26206301
chr7:26202719-26202870	7	26202720	26202870	ENSG00000086300	protein_coding	ENST00000698089	26292230	89435.000000	proximity ENSG00000086300:26202559-26863589
chr7:26202719-26202870	7	26202720	26202870	ENSG00000122565	protein_coding	ENST00000923371	26201558	1237.000000	proximity ENSG00000122565:26196558-26287229
chr7:26202719-26202870	7	26202720	26202870	ENSG00000122566	protein_coding	ENST00000677839	26201301	1494.000000	proximity ENSG00000122566:26153199-26206301
chr7:26204539-26204690	7	26204540	26204690	ENSG00000086300	protein_coding	ENST00000698089	26292230	87615.000000	proximity ENSG00000086300:26202559-26863589
chr7:26204539-26204690	7	26204540	26204690	ENSG00000122565	protein_coding	ENST00000923371	26201558	3057.000000	proximity ENSG00000122565:26196558-26287229
chr7:26204539-26204690	7	26204540	26204690	ENSG00000122566	protein_coding	ENST00000677839	26201301	3314.000000	proximity ENSG00000122566:26153199-26206301
chr7:2621265-2621416	7	2621266	2621416	ENSG00000106012	protein_coding	ENST00000402050	2558979	62362.000000	proximity ENSG00000106012:2553979-2626946
chr7:2621265-2621416	7	2621266	2621416	ENSG00000136295	protein_coding	ENST00000913086	2631947	10606.000000	proximity ENSG00000136295:2559980-2683201
chr7:2621425-2621576	7	2621426	2621576	ENSG00000106012	protein_coding	ENST00000402050	2558979	62522.000000	proximity ENSG00000106012:2553979-2626946
chr7:2621425-2621576	7	2621426	2621576	ENSG00000136295	protein_coding	ENST00000913086	2631947	10446.000000	proximity ENSG00000136295:2559980-2683201
chr7:26217139-26217290	7	26217140	26217290	ENSG00000086300	protein_coding	ENST00000698089	26292230	75015.000000	proximity ENSG00000086300:26202559-26863589
chr7:26217139-26217290	7	26217140	26217290	ENSG00000122565	protein_coding	ENST00000923371	26201558	15657.000000	proximity ENSG00000122565:26196558-26287229
chr7:2622425-2622576	7	2622426	2622576	ENSG00000106012	protein_coding	ENST00000402050	2558979	63522.000000	proximity ENSG00000106012:2553979-2626946
chr7:2622425-2622576	7	2622426	2622576	ENSG00000136295	protein_coding	ENST00000913086	2631947	9446.000000	proximity ENSG00000136295:2559980-2683201
chr7:26237139-26237290	7	26237140	26237290	ENSG00000086300	protein_coding	ENST00000698089	26292230	55015.000000	proximity ENSG00000086300:26202559-26863589
chr7:26237139-26237290	7	26237140	26237290	ENSG00000122565	protein_coding	ENST00000923371	26201558	35657.000000	proximity ENSG00000122565:26196558-26287229
chr7:2624865-2625016	7	2624866	2625016	ENSG00000106012	protein_coding	ENST00000402050	2558979	65962.000000	proximity ENSG00000106012:2553979-2626946
chr7:2624865-2625016	7	2624866	2625016	ENSG00000136295	protein_coding	ENST00000913086	2631947	7006.000000	proximity ENSG00000136295:2559980-2683201
chr7:2625145-2625296	7	2625146	2625296	ENSG00000106012	protein_coding	ENST00000402050	2558979	66242.000000	proximity ENSG00000106012:2553979-2626946
chr7:2625145-2625296	7	2625146	2625296	ENSG00000136295	protein_coding	ENST00000913086	2631947	6726.000000	proximity ENSG00000136295:2559980-2683201
chr7:2626845-2626996	7	2626846	2626996	ENSG00000106012	protein_coding	ENST00000402050	2558979	67942.000000	proximity ENSG00000106012:2553979-2626946
chr7:2626845-2626996	7	2626846	2626996	ENSG00000136295	protein_coding	ENST00000913086	2631947	5026.000000	proximity ENSG00000136295:2559980-2683201
chr7:26279459-26279610	7	26279460	26279610	ENSG00000086300	protein_coding	ENST00000698089	26292230	12695.000000	proximity ENSG00000086300:26202559-26863589
chr7:26279459-26279610	7	26279460	26279610	ENSG00000122565	protein_coding	ENST00000923371	26201558	77977.000000	proximity ENSG00000122565:26196558-26287229
chr7:26279644-26279795	7	26279645	26279795	ENSG00000086300	protein_coding	ENST00000698089	26292230	12510.000000	proximity ENSG00000086300:26202559-26863589
chr7:26279644-26279795	7	26279645	26279795	ENSG00000122565	protein_coding	ENST00000923371	26201558	78162.000000	proximity ENSG00000122565:26196558-26287229
chr7:26285159-26285310	7	26285160	26285310	ENSG00000086300	protein_coding	ENST00000698089	26292230	6995.000000	proximity ENSG00000086300:26202559-26863589
chr7:26285159-26285310	7	26285160	26285310	ENSG00000122565	protein_coding	ENST00000923371	26201558	83677.000000	proximity ENSG00000122565:26196558-26287229
chr7:26291564-26291715	7	26291565	26291715	ENSG00000086300	protein_coding	ENST00000698089	26292230	590.000000	proximity ENSG00000086300:26202559-26863589
chr7:26294039-26294190	7	26294040	26294190	ENSG00000005020	protein_coding	ENST00000919136	26864590	570475.000000	proximity ENSG00000005020:26293231-27094999
chr7:26294039-26294190	7	26294040	26294190	ENSG00000086300	protein_coding	ENST00000698089	26292230	1885.000000	proximity ENSG00000086300:26202559-26863589
chr7:26294199-26294350	7	26294200	26294350	ENSG00000005020	protein_coding	ENST00000919136	26864590	570315.000000	proximity ENSG00000005020:26293231-27094999
chr7:26294199-26294350	7	26294200	26294350	ENSG00000086300	protein_coding	ENST00000698089	26292230	2045.000000	proximity ENSG00000086300:26202559-26863589
chr7:2629825-2629976	7	2629826	2629976	ENSG00000136295	protein_coding	ENST00000913086	2631947	2046.000000	proximity ENSG00000136295:2559980-2683201
chr7:2630245-2630396	7	2630246	2630396	ENSG00000136295	protein_coding	ENST00000913086	2631947	1626.000000	proximity ENSG00000136295:2559980-2683201
chr7:2630405-2630556	7	2630406	2630556	ENSG00000136295	protein_coding	ENST00000913086	2631947	1466.000000	proximity ENSG00000136295:2559980-2683201
chr7:26307299-26307450	7	26307300	26307450	ENSG00000005020	protein_coding	ENST00000919136	26864590	557215.000000	proximity ENSG00000005020:26293231-27094999
chr7:26307299-26307450	7	26307300	26307450	ENSG00000086300	protein_coding	ENST00000698089	26292230	15145.000000	proximity ENSG00000086300:26202559-26863589
chr7:2631190-2631341	7	2631191	2631341	ENSG00000136295	protein_coding	ENST00000913086	2631947	681.000000	proximity ENSG00000136295:2559980-2683201
chr7:2631370-2631521	7	2631371	2631521	ENSG00000136295	protein_coding	ENST00000913086	2631947	501.000000	proximity ENSG00000136295:2559980-2683201
chr7:26321559-26321710	7	26321560	26321710	ENSG00000005020	protein_coding	ENST00000919136	26864590	542955.000000	proximity ENSG00000005020:26293231-27094999
chr7:26321559-26321710	7	26321560	26321710	ENSG00000086300	protein_coding	ENST00000698089	26292230	29405.000000	proximity ENSG00000086300:26202559-26863589
chr7:2632485-2632636	7	2632486	2632636	ENSG00000136295	protein_coding	ENST00000913086	2631947	614.000000	proximity ENSG00000136295:2559980-2683201
chr7:2633070-2633221	7	2633071	2633221	ENSG00000136295	protein_coding	ENST00000913086	2631947	1199.000000	proximity ENSG00000136295:2559980-2683201
chr7:2633070-2633221	7	2633071	2633221	ENSG00000174945	protein_coding	ENST00000683327	2688202	55056.000000	proximity ENSG00000174945:2632948-2843355
chr7:2633770-2633921	7	2633771	2633921	ENSG00000136295	protein_coding	ENST00000913086	2631947	1899.000000	proximity ENSG00000136295:2559980-2683201
chr7:2633770-2633921	7	2633771	2633921	ENSG00000174945	protein_coding	ENST00000683327	2688202	54356.000000	proximity ENSG00000174945:2632948-2843355
chr7:26346564-26346715	7	26346565	26346715	ENSG00000005020	protein_coding	ENST00000919136	26864590	517950.000000	proximity ENSG00000005020:26293231-27094999
chr7:26346564-26346715	7	26346565	26346715	ENSG00000086300	protein_coding	ENST00000698089	26292230	54410.000000	proximity ENSG00000086300:26202559-26863589
chr7:26346719-26346870	7	26346720	26346870	ENSG00000005020	protein_coding	ENST00000919136	26864590	517795.000000	proximity ENSG00000005020:26293231-27094999
chr7:26346719-26346870	7	26346720	26346870	ENSG00000086300	protein_coding	ENST00000698089	26292230	54565.000000	proximity ENSG00000086300:26202559-26863589
chr7:26346904-26347055	7	26346905	26347055	ENSG00000005020	protein_coding	ENST00000919136	26864590	517610.000000	proximity ENSG00000005020:26293231-27094999
chr7:26346904-26347055	7	26346905	26347055	ENSG00000086300	protein_coding	ENST00000698089	26292230	54750.000000	proximity ENSG00000086300:26202559-26863589
chr7:26349099-26349250	7	26349100	26349250	ENSG00000005020	protein_coding	ENST00000919136	26864590	515415.000000	proximity ENSG00000005020:26293231-27094999
chr7:26349099-26349250	7	26349100	26349250	ENSG00000086300	protein_coding	ENST00000698089	26292230	56945.000000	proximity ENSG00000086300:26202559-26863589
chr7:2635945-2636096	7	2635946	2636096	ENSG00000136295	protein_coding	ENST00000913086	2631947	4074.000000	proximity ENSG00000136295:2559980-2683201
chr7:2635945-2636096	7	2635946	2636096	ENSG00000174945	protein_coding	ENST00000683327	2688202	52181.000000	proximity ENSG00000174945:2632948-2843355
chr7:26365199-26365350	7	26365200	26365350	ENSG00000005020	protein_coding	ENST00000919136	26864590	499315.000000	proximity ENSG00000005020:26293231-27094999
chr7:26365199-26365350	7	26365200	26365350	ENSG00000086300	protein_coding	ENST00000698089	26292230	73045.000000	proximity ENSG00000086300:26202559-26863589
chr7:26368659-26368810	7	26368660	26368810	ENSG00000005020	protein_coding	ENST00000919136	26864590	495855.000000	proximity ENSG00000005020:26293231-27094999
chr7:26368659-26368810	7	26368660	26368810	ENSG00000086300	protein_coding	ENST00000698089	26292230	76505.000000	proximity ENSG00000086300:26202559-26863589
chr7:26369639-26369790	7	26369640	26369790	ENSG00000005020	protein_coding	ENST00000919136	26864590	494875.000000	proximity ENSG00000005020:26293231-27094999
chr7:26369639-26369790	7	26369640	26369790	ENSG00000086300	protein_coding	ENST00000698089	26292230	77485.000000	proximity ENSG00000086300:26202559-26863589
chr7:26369859-26370010	7	26369860	26370010	ENSG00000005020	protein_coding	ENST00000919136	26864590	494655.000000	proximity ENSG00000005020:26293231-27094999
chr7:26369859-26370010	7	26369860	26370010	ENSG00000086300	protein_coding	ENST00000698089	26292230	77705.000000	proximity ENSG00000086300:26202559-26863589
chr7:26370099-26370250	7	26370100	26370250	ENSG00000005020	protein_coding	ENST00000919136	26864590	494415.000000	proximity ENSG00000005020:26293231-27094999
chr7:26370099-26370250	7	26370100	26370250	ENSG00000086300	protein_coding	ENST00000698089	26292230	77945.000000	proximity ENSG00000086300:26202559-26863589
chr7:26375939-26376090	7	26375940	26376090	ENSG00000005020	protein_coding	ENST00000919136	26864590	488575.000000	proximity ENSG00000005020:26293231-27094999
chr7:26375939-26376090	7	26375940	26376090	ENSG00000086300	protein_coding	ENST00000698089	26292230	83785.000000	proximity ENSG00000086300:26202559-26863589
chr7:26376884-26377035	7	26376885	26377035	ENSG00000005020	protein_coding	ENST00000919136	26864590	487630.000000	proximity ENSG00000005020:26293231-27094999
chr7:26376884-26377035	7	26376885	26377035	ENSG00000086300	protein_coding	ENST00000698089	26292230	84730.000000	proximity ENSG00000086300:26202559-26863589
chr7:2638185-2638336	7	2638186	2638336	ENSG00000136295	protein_coding	ENST00000913086	2631947	6314.000000	proximity ENSG00000136295:2559980-2683201
chr7:2638185-2638336	7	2638186	2638336	ENSG00000174945	protein_coding	ENST00000683327	2688202	49941.000000	proximity ENSG00000174945:2632948-2843355
chr7:2638390-2638541	7	2638391	2638541	ENSG00000136295	protein_coding	ENST00000913086	2631947	6519.000000	proximity ENSG00000136295:2559980-2683201
chr7:2638390-2638541	7	2638391	2638541	ENSG00000174945	protein_coding	ENST00000683327	2688202	49736.000000	proximity ENSG00000174945:2632948-2843355
chr7:2638605-2638756	7	2638606	2638756	ENSG00000136295	protein_coding	ENST00000913086	2631947	6734.000000	proximity ENSG00000136295:2559980-2683201
chr7:2638605-2638756	7	2638606	2638756	ENSG00000174945	protein_coding	ENST00000683327	2688202	49521.000000	proximity ENSG00000174945:2632948-2843355
chr7:26397439-26397590	7	26397440	26397590	ENSG00000005020	protein_coding	ENST00000919136	26864590	467075.000000	proximity ENSG00000005020:26293231-27094999
chr7:26397439-26397590	7	26397440	26397590	ENSG00000086300	protein_coding	ENST00000698089	26292230	105285.000000	proximity ENSG00000086300:26202559-26863589
chr7:2640470-2640621	7	2640471	2640621	ENSG00000136295	protein_coding	ENST00000913086	2631947	8599.000000	proximity ENSG00000136295:2559980-2683201
chr7:2640470-2640621	7	2640471	2640621	ENSG00000174945	protein_coding	ENST00000683327	2688202	47656.000000	proximity ENSG00000174945:2632948-2843355
chr7:2640665-2640816	7	2640666	2640816	ENSG00000136295	protein_coding	ENST00000913086	2631947	8794.000000	proximity ENSG00000136295:2559980-2683201
chr7:2640665-2640816	7	2640666	2640816	ENSG00000174945	protein_coding	ENST00000683327	2688202	47461.000000	proximity ENSG00000174945:2632948-2843355
chr7:2641045-2641196	7	2641046	2641196	ENSG00000136295	protein_coding	ENST00000913086	2631947	9174.000000	proximity ENSG00000136295:2559980-2683201
chr7:2641045-2641196	7	2641046	2641196	ENSG00000174945	protein_coding	ENST00000683327	2688202	47081.000000	proximity ENSG00000174945:2632948-2843355
chr7:26413119-26413270	7	26413120	26413270	ENSG00000005020	protein_coding	ENST00000919136	26864590	451395.000000	proximity ENSG00000005020:26293231-27094999
chr7:26413119-26413270	7	26413120	26413270	ENSG00000086300	protein_coding	ENST00000698089	26292230	120965.000000	proximity ENSG00000086300:26202559-26863589
chr7:2641730-2641881	7	2641731	2641881	ENSG00000136295	protein_coding	ENST00000913086	2631947	9859.000000	proximity ENSG00000136295:2559980-2683201
chr7:2641730-2641881	7	2641731	2641881	ENSG00000174945	protein_coding	ENST00000683327	2688202	46396.000000	proximity ENSG00000174945:2632948-2843355
chr7:26417999-26418150	7	26418000	26418150	ENSG00000005020	protein_coding	ENST00000919136	26864590	446515.000000	proximity ENSG00000005020:26293231-27094999
chr7:26417999-26418150	7	26418000	26418150	ENSG00000086300	protein_coding	ENST00000698089	26292230	125845.000000	proximity ENSG00000086300:26202559-26863589
chr7:2641990-2642141	7	2641991	2642141	ENSG00000136295	protein_coding	ENST00000913086	2631947	10119.000000	proximity ENSG00000136295:2559980-2683201
chr7:2641990-2642141	7	2641991	2642141	ENSG00000174945	protein_coding	ENST00000683327	2688202	46136.000000	proximity ENSG00000174945:2632948-2843355
chr7:2643485-2643636	7	2643486	2643636	ENSG00000136295	protein_coding	ENST00000913086	2631947	11614.000000	proximity ENSG00000136295:2559980-2683201
chr7:2643485-2643636	7	2643486	2643636	ENSG00000174945	protein_coding	ENST00000683327	2688202	44641.000000	proximity ENSG00000174945:2632948-2843355
chr7:26449339-26449490	7	26449340	26449490	ENSG00000005020	protein_coding	ENST00000919136	26864590	415175.000000	proximity ENSG00000005020:26293231-27094999
chr7:26449339-26449490	7	26449340	26449490	ENSG00000086300	protein_coding	ENST00000698089	26292230	157185.000000	proximity ENSG00000086300:26202559-26863589
chr7:26449879-26450030	7	26449880	26450030	ENSG00000005020	protein_coding	ENST00000919136	26864590	414635.000000	proximity ENSG00000005020:26293231-27094999
chr7:26449879-26450030	7	26449880	26450030	ENSG00000086300	protein_coding	ENST00000698089	26292230	157725.000000	proximity ENSG00000086300:26202559-26863589
chr7:2645150-2645301	7	2645151	2645301	ENSG00000136295	protein_coding	ENST00000913086	2631947	13279.000000	proximity ENSG00000136295:2559980-2683201
chr7:2645150-2645301	7	2645151	2645301	ENSG00000174945	protein_coding	ENST00000683327	2688202	42976.000000	proximity ENSG00000174945:2632948-2843355
chr7:2645425-2645576	7	2645426	2645576	ENSG00000136295	protein_coding	ENST00000913086	2631947	13554.000000	proximity ENSG00000136295:2559980-2683201
chr7:2645425-2645576	7	2645426	2645576	ENSG00000174945	protein_coding	ENST00000683327	2688202	42701.000000	proximity ENSG00000174945:2632948-2843355
chr7:26454319-26454470	7	26454320	26454470	ENSG00000005020	protein_coding	ENST00000919136	26864590	410195.000000	proximity ENSG00000005020:26293231-27094999
chr7:26454319-26454470	7	26454320	26454470	ENSG00000086300	protein_coding	ENST00000698089	26292230	162165.000000	proximity ENSG00000086300:26202559-26863589
chr7:26457839-26457990	7	26457840	26457990	ENSG00000005020	protein_coding	ENST00000919136	26864590	406675.000000	proximity ENSG00000005020:26293231-27094999
chr7:26457839-26457990	7	26457840	26457990	ENSG00000086300	protein_coding	ENST00000698089	26292230	165685.000000	proximity ENSG00000086300:26202559-26863589
chr7:26491439-26491590	7	26491440	26491590	ENSG00000005020	protein_coding	ENST00000919136	26864590	373075.000000	proximity ENSG00000005020:26293231-27094999
chr7:26491439-26491590	7	26491440	26491590	ENSG00000086300	protein_coding	ENST00000698089	26292230	199285.000000	proximity ENSG00000086300:26202559-26863589
chr7:264933-265084	7	264934	265084	ENSG00000177706	protein_coding	ENST00000942064	192034	72975.000000	proximity ENSG00000177706:1-285169
chr7:264933-265084	7	264934	265084	ENSG00000248767	protein_coding	ENST00000506382	290170	25161.000000	proximity ENSG00000248767:193035-518845
chr7:26500839-26500990	7	26500840	26500990	ENSG00000005020	protein_coding	ENST00000919136	26864590	363675.000000	proximity ENSG00000005020:26293231-27094999
chr7:26500839-26500990	7	26500840	26500990	ENSG00000086300	protein_coding	ENST00000698089	26292230	208685.000000	proximity ENSG00000086300:26202559-26863589
chr7:265093-265244	7	265094	265244	ENSG00000177706	protein_coding	ENST00000942064	192034	73135.000000	proximity ENSG00000177706:1-285169
chr7:265093-265244	7	265094	265244	ENSG00000248767	protein_coding	ENST00000506382	290170	25001.000000	proximity ENSG00000248767:193035-518845
chr7:2651465-2651616	7	2651466	2651616	ENSG00000136295	protein_coding	ENST00000913086	2631947	19594.000000	proximity ENSG00000136295:2559980-2683201
chr7:2651465-2651616	7	2651466	2651616	ENSG00000174945	protein_coding	ENST00000683327	2688202	36661.000000	proximity ENSG00000174945:2632948-2843355
chr7:26515640-26515791	7	26515641	26515791	ENSG00000005020	protein_coding	ENST00000919136	26864590	348874.000000	proximity ENSG00000005020:26293231-27094999
chr7:26515640-26515791	7	26515641	26515791	ENSG00000086300	protein_coding	ENST00000698089	26292230	223486.000000	proximity ENSG00000086300:26202559-26863589
chr7:26549660-26549811	7	26549661	26549811	ENSG00000005020	protein_coding	ENST00000919136	26864590	314854.000000	proximity ENSG00000005020:26293231-27094999
chr7:26549660-26549811	7	26549661	26549811	ENSG00000086300	protein_coding	ENST00000698089	26292230	257506.000000	proximity ENSG00000086300:26202559-26863589
chr7:26574605-26574756	7	26574606	26574756	ENSG00000005020	protein_coding	ENST00000919136	26864590	289909.000000	proximity ENSG00000005020:26293231-27094999
chr7:26574605-26574756	7	26574606	26574756	ENSG00000086300	protein_coding	ENST00000698089	26292230	282451.000000	proximity ENSG00000086300:26202559-26863589
chr7:26603760-26603911	7	26603761	26603911	ENSG00000005020	protein_coding	ENST00000919136	26864590	260754.000000	proximity ENSG00000005020:26293231-27094999
chr7:26603760-26603911	7	26603761	26603911	ENSG00000086300	protein_coding	ENST00000698089	26292230	311606.000000	proximity ENSG00000086300:26202559-26863589
chr7:26616420-26616571	7	26616421	26616571	ENSG00000005020	protein_coding	ENST00000919136	26864590	248094.000000	proximity ENSG00000005020:26293231-27094999
chr7:26616420-26616571	7	26616421	26616571	ENSG00000086300	protein_coding	ENST00000698089	26292230	324266.000000	proximity ENSG00000086300:26202559-26863589
chr7:26620460-26620611	7	26620461	26620611	ENSG00000005020	protein_coding	ENST00000919136	26864590	244054.000000	proximity ENSG00000005020:26293231-27094999
chr7:26620460-26620611	7	26620461	26620611	ENSG00000086300	protein_coding	ENST00000698089	26292230	328306.000000	proximity ENSG00000086300:26202559-26863589
chr7:2662090-2662241	7	2662091	2662241	ENSG00000136295	protein_coding	ENST00000913086	2631947	30219.000000	proximity ENSG00000136295:2559980-2683201
chr7:2662090-2662241	7	2662091	2662241	ENSG00000174945	protein_coding	ENST00000683327	2688202	26036.000000	proximity ENSG00000174945:2632948-2843355
chr7:2663185-2663336	7	2663186	2663336	ENSG00000136295	protein_coding	ENST00000913086	2631947	31314.000000	proximity ENSG00000136295:2559980-2683201
chr7:2663185-2663336	7	2663186	2663336	ENSG00000174945	protein_coding	ENST00000683327	2688202	24941.000000	proximity ENSG00000174945:2632948-2843355
chr7:2663665-2663816	7	2663666	2663816	ENSG00000136295	protein_coding	ENST00000913086	2631947	31794.000000	proximity ENSG00000136295:2559980-2683201
chr7:2663665-2663816	7	2663666	2663816	ENSG00000174945	protein_coding	ENST00000683327	2688202	24461.000000	proximity ENSG00000174945:2632948-2843355
chr7:26648580-26648731	7	26648581	26648731	ENSG00000005020	protein_coding	ENST00000919136	26864590	215934.000000	proximity ENSG00000005020:26293231-27094999
chr7:26648580-26648731	7	26648581	26648731	ENSG00000086300	protein_coding	ENST00000698089	26292230	356426.000000	proximity ENSG00000086300:26202559-26863589
chr7:26648740-26648891	7	26648741	26648891	ENSG00000005020	protein_coding	ENST00000919136	26864590	215774.000000	proximity ENSG00000005020:26293231-27094999
chr7:26648740-26648891	7	26648741	26648891	ENSG00000086300	protein_coding	ENST00000698089	26292230	356586.000000	proximity ENSG00000086300:26202559-26863589
chr7:2664890-2665041	7	2664891	2665041	ENSG00000136295	protein_coding	ENST00000913086	2631947	33019.000000	proximity ENSG00000136295:2559980-2683201
chr7:2664890-2665041	7	2664891	2665041	ENSG00000174945	protein_coding	ENST00000683327	2688202	23236.000000	proximity ENSG00000174945:2632948-2843355
chr7:26653740-26653891	7	26653741	26653891	ENSG00000005020	protein_coding	ENST00000919136	26864590	210774.000000	proximity ENSG00000005020:26293231-27094999
chr7:26653740-26653891	7	26653741	26653891	ENSG00000086300	protein_coding	ENST00000698089	26292230	361586.000000	proximity ENSG00000086300:26202559-26863589
chr7:26653960-26654111	7	26653961	26654111	ENSG00000005020	protein_coding	ENST00000919136	26864590	210554.000000	proximity ENSG00000005020:26293231-27094999
chr7:26653960-26654111	7	26653961	26654111	ENSG00000086300	protein_coding	ENST00000698089	26292230	361806.000000	proximity ENSG00000086300:26202559-26863589
chr7:26654120-26654271	7	26654121	26654271	ENSG00000005020	protein_coding	ENST00000919136	26864590	210394.000000	proximity ENSG00000005020:26293231-27094999
chr7:26654120-26654271	7	26654121	26654271	ENSG00000086300	protein_coding	ENST00000698089	26292230	361966.000000	proximity ENSG00000086300:26202559-26863589
chr7:26664880-26665031	7	26664881	26665031	ENSG00000005020	protein_coding	ENST00000919136	26864590	199634.000000	proximity ENSG00000005020:26293231-27094999
chr7:26664880-26665031	7	26664881	26665031	ENSG00000086300	protein_coding	ENST00000698089	26292230	372726.000000	proximity ENSG00000086300:26202559-26863589
chr7:26665120-26665271	7	26665121	26665271	ENSG00000005020	protein_coding	ENST00000919136	26864590	199394.000000	proximity ENSG00000005020:26293231-27094999
chr7:26665120-26665271	7	26665121	26665271	ENSG00000086300	protein_coding	ENST00000698089	26292230	372966.000000	proximity ENSG00000086300:26202559-26863589
chr7:26667600-26667751	7	26667601	26667751	ENSG00000005020	protein_coding	ENST00000919136	26864590	196914.000000	proximity ENSG00000005020:26293231-27094999
chr7:26667600-26667751	7	26667601	26667751	ENSG00000086300	protein_coding	ENST00000698089	26292230	375446.000000	proximity ENSG00000086300:26202559-26863589
chr7:2666865-2667016	7	2666866	2667016	ENSG00000136295	protein_coding	ENST00000913086	2631947	34994.000000	proximity ENSG00000136295:2559980-2683201
chr7:2666865-2667016	7	2666866	2667016	ENSG00000174945	protein_coding	ENST00000683327	2688202	21261.000000	proximity ENSG00000174945:2632948-2843355
chr7:26675260-26675411	7	26675261	26675411	ENSG00000005020	protein_coding	ENST00000919136	26864590	189254.000000	proximity ENSG00000005020:26293231-27094999
chr7:26675260-26675411	7	26675261	26675411	ENSG00000086300	protein_coding	ENST00000698089	26292230	383106.000000	proximity ENSG00000086300:26202559-26863589
chr7:26681920-26682071	7	26681921	26682071	ENSG00000005020	protein_coding	ENST00000919136	26864590	182594.000000	proximity ENSG00000005020:26293231-27094999
chr7:26681920-26682071	7	26681921	26682071	ENSG00000086300	protein_coding	ENST00000698089	26292230	389766.000000	proximity ENSG00000086300:26202559-26863589
chr7:2668505-2668656	7	2668506	2668656	ENSG00000136295	protein_coding	ENST00000913086	2631947	36634.000000	proximity ENSG00000136295:2559980-2683201
chr7:2668505-2668656	7	2668506	2668656	ENSG00000174945	protein_coding	ENST00000683327	2688202	19621.000000	proximity ENSG00000174945:2632948-2843355
chr7:26685720-26685871	7	26685721	26685871	ENSG00000005020	protein_coding	ENST00000919136	26864590	178794.000000	proximity ENSG00000005020:26293231-27094999
chr7:26685720-26685871	7	26685721	26685871	ENSG00000086300	protein_coding	ENST00000698089	26292230	393566.000000	proximity ENSG00000086300:26202559-26863589
chr7:26686460-26686611	7	26686461	26686611	ENSG00000005020	protein_coding	ENST00000919136	26864590	178054.000000	proximity ENSG00000005020:26293231-27094999
chr7:26686460-26686611	7	26686461	26686611	ENSG00000086300	protein_coding	ENST00000698089	26292230	394306.000000	proximity ENSG00000086300:26202559-26863589
chr7:26686680-26686831	7	26686681	26686831	ENSG00000005020	protein_coding	ENST00000919136	26864590	177834.000000	proximity ENSG00000005020:26293231-27094999
chr7:26686680-26686831	7	26686681	26686831	ENSG00000086300	protein_coding	ENST00000698089	26292230	394526.000000	proximity ENSG00000086300:26202559-26863589
chr7:26689040-26689191	7	26689041	26689191	ENSG00000005020	protein_coding	ENST00000919136	26864590	175474.000000	proximity ENSG00000005020:26293231-27094999
chr7:26689040-26689191	7	26689041	26689191	ENSG00000086300	protein_coding	ENST00000698089	26292230	396886.000000	proximity ENSG00000086300:26202559-26863589
chr7:26694260-26694411	7	26694261	26694411	ENSG00000005020	protein_coding	ENST00000919136	26864590	170254.000000	proximity ENSG00000005020:26293231-27094999
chr7:26694260-26694411	7	26694261	26694411	ENSG00000086300	protein_coding	ENST00000698089	26292230	402106.000000	proximity ENSG00000086300:26202559-26863589
chr7:26704780-26704931	7	26704781	26704931	ENSG00000005020	protein_coding	ENST00000919136	26864590	159734.000000	proximity ENSG00000005020:26293231-27094999
chr7:26704780-26704931	7	26704781	26704931	ENSG00000086300	protein_coding	ENST00000698089	26292230	412626.000000	proximity ENSG00000086300:26202559-26863589
chr7:26704980-26705131	7	26704981	26705131	ENSG00000005020	protein_coding	ENST00000919136	26864590	159534.000000	proximity ENSG00000005020:26293231-27094999
chr7:26704980-26705131	7	26704981	26705131	ENSG00000086300	protein_coding	ENST00000698089	26292230	412826.000000	proximity ENSG00000086300:26202559-26863589
chr7:26705440-26705591	7	26705441	26705591	ENSG00000005020	protein_coding	ENST00000919136	26864590	159074.000000	proximity ENSG00000005020:26293231-27094999
chr7:26705440-26705591	7	26705441	26705591	ENSG00000086300	protein_coding	ENST00000698089	26292230	413286.000000	proximity ENSG00000086300:26202559-26863589
chr7:26705680-26705831	7	26705681	26705831	ENSG00000005020	protein_coding	ENST00000919136	26864590	158834.000000	proximity ENSG00000005020:26293231-27094999
chr7:26705680-26705831	7	26705681	26705831	ENSG00000086300	protein_coding	ENST00000698089	26292230	413526.000000	proximity ENSG00000086300:26202559-26863589
chr7:2671045-2671196	7	2671046	2671196	ENSG00000136295	protein_coding	ENST00000913086	2631947	39174.000000	proximity ENSG00000136295:2559980-2683201
chr7:2671045-2671196	7	2671046	2671196	ENSG00000174945	protein_coding	ENST00000683327	2688202	17081.000000	proximity ENSG00000174945:2632948-2843355
chr7:2671210-2671361	7	2671211	2671361	ENSG00000136295	protein_coding	ENST00000913086	2631947	39339.000000	proximity ENSG00000136295:2559980-2683201
chr7:2671210-2671361	7	2671211	2671361	ENSG00000174945	protein_coding	ENST00000683327	2688202	16916.000000	proximity ENSG00000174945:2632948-2843355
chr7:267158-267309	7	267159	267309	ENSG00000177706	protein_coding	ENST00000942064	192034	75200.000000	proximity ENSG00000177706:1-285169
chr7:267158-267309	7	267159	267309	ENSG00000248767	protein_coding	ENST00000506382	290170	22936.000000	proximity ENSG00000248767:193035-518845
chr7:2681010-2681161	7	2681011	2681161	ENSG00000136295	protein_coding	ENST00000913086	2631947	49139.000000	proximity ENSG00000136295:2559980-2683201
chr7:2681010-2681161	7	2681011	2681161	ENSG00000174945	protein_coding	ENST00000683327	2688202	7116.000000	proximity ENSG00000174945:2632948-2843355
chr7:26813580-26813731	7	26813581	26813731	ENSG00000005020	protein_coding	ENST00000919136	26864590	50934.000000	proximity ENSG00000005020:26293231-27094999
chr7:26813580-26813731	7	26813581	26813731	ENSG00000086300	protein_coding	ENST00000698089	26292230	521426.000000	proximity ENSG00000086300:26202559-26863589
chr7:26843860-26844011	7	26843861	26844011	ENSG00000005020	protein_coding	ENST00000919136	26864590	20654.000000	proximity ENSG00000005020:26293231-27094999
chr7:26843860-26844011	7	26843861	26844011	ENSG00000086300	protein_coding	ENST00000698089	26292230	551706.000000	proximity ENSG00000086300:26202559-26863589
chr7:26850440-26850591	7	26850441	26850591	ENSG00000005020	protein_coding	ENST00000919136	26864590	14074.000000	proximity ENSG00000005020:26293231-27094999
chr7:26850440-26850591	7	26850441	26850591	ENSG00000086300	protein_coding	ENST00000698089	26292230	558286.000000	proximity ENSG00000086300:26202559-26863589
chr7:26853880-26854031	7	26853881	26854031	ENSG00000005020	protein_coding	ENST00000919136	26864590	10634.000000	proximity ENSG00000005020:26293231-27094999
chr7:26853880-26854031	7	26853881	26854031	ENSG00000086300	protein_coding	ENST00000698089	26292230	561726.000000	proximity ENSG00000086300:26202559-26863589
chr7:26856620-26856771	7	26856621	26856771	ENSG00000005020	protein_coding	ENST00000919136	26864590	7894.000000	proximity ENSG00000005020:26293231-27094999
chr7:26856620-26856771	7	26856621	26856771	ENSG00000086300	protein_coding	ENST00000698089	26292230	564466.000000	proximity ENSG00000086300:26202559-26863589
chr7:26860460-26860611	7	26860461	26860611	ENSG00000005020	protein_coding	ENST00000919136	26864590	4054.000000	proximity ENSG00000005020:26293231-27094999
chr7:26860460-26860611	7	26860461	26860611	ENSG00000086300	protein_coding	ENST00000698089	26292230	568306.000000	proximity ENSG00000086300:26202559-26863589
chr7:26863600-26863751	7	26863601	26863751	ENSG00000005020	protein_coding	ENST00000919136	26864590	914.000000	proximity ENSG00000005020:26293231-27094999
chr7:26863920-26864071	7	26863921	26864071	ENSG00000005020	protein_coding	ENST00000919136	26864590	594.000000	proximity ENSG00000005020:26293231-27094999
chr7:26864080-26864231	7	26864081	26864231	ENSG00000005020	protein_coding	ENST00000919136	26864590	434.000000	proximity ENSG00000005020:26293231-27094999
chr7:26864240-26864391	7	26864241	26864391	ENSG00000005020	protein_coding	ENST00000919136	26864590	274.000000	proximity ENSG00000005020:26293231-27094999
chr7:26865020-26865171	7	26865021	26865171	ENSG00000005020	protein_coding	ENST00000919136	26864590	506.000000	proximity ENSG00000005020:26293231-27094999
chr7:26869000-26869151	7	26869001	26869151	ENSG00000005020	protein_coding	ENST00000919136	26864590	4486.000000	proximity ENSG00000005020:26293231-27094999
chr7:26869200-26869351	7	26869201	26869351	ENSG00000005020	protein_coding	ENST00000919136	26864590	4686.000000	proximity ENSG00000005020:26293231-27094999
chr7:2687530-2687681	7	2687531	2687681	ENSG00000174945	protein_coding	ENST00000683327	2688202	596.000000	proximity ENSG00000174945:2632948-2843355
chr7:26891800-26891951	7	26891801	26891951	ENSG00000005020	protein_coding	ENST00000919136	26864590	27286.000000	proximity ENSG00000005020:26293231-27094999
chr7:26891800-26891951	7	26891801	26891951	ENSG00000105991	protein_coding	ENST00000643460	27096000	204124.000000	proximity ENSG00000105991:26869591-27101682
chr7:2690005-2690156	7	2690006	2690156	ENSG00000146535	protein_coding	ENST00000917992	2844356	154275.000000	proximity ENSG00000146535:2689203-3042866
chr7:2690005-2690156	7	2690006	2690156	ENSG00000174945	protein_coding	ENST00000683327	2688202	1879.000000	proximity ENSG00000174945:2632948-2843355
chr7:2690165-2690316	7	2690166	2690316	ENSG00000146535	protein_coding	ENST00000917992	2844356	154115.000000	proximity ENSG00000146535:2689203-3042866
chr7:2690165-2690316	7	2690166	2690316	ENSG00000174945	protein_coding	ENST00000683327	2688202	2039.000000	proximity ENSG00000174945:2632948-2843355
chr7:2690450-2690601	7	2690451	2690601	ENSG00000146535	protein_coding	ENST00000917992	2844356	153830.000000	proximity ENSG00000146535:2689203-3042866
chr7:2690450-2690601	7	2690451	2690601	ENSG00000174945	protein_coding	ENST00000683327	2688202	2324.000000	proximity ENSG00000174945:2632948-2843355
chr7:26910320-26910471	7	26910321	26910471	ENSG00000005020	protein_coding	ENST00000919136	26864590	45806.000000	proximity ENSG00000005020:26293231-27094999
chr7:26910320-26910471	7	26910321	26910471	ENSG00000105991	protein_coding	ENST00000643460	27096000	185604.000000	proximity ENSG00000105991:26869591-27101682
chr7:26910505-26910656	7	26910506	26910656	ENSG00000005020	protein_coding	ENST00000919136	26864590	45991.000000	proximity ENSG00000005020:26293231-27094999
chr7:26910505-26910656	7	26910506	26910656	ENSG00000105991	protein_coding	ENST00000643460	27096000	185419.000000	proximity ENSG00000105991:26869591-27101682
chr7:26937420-26937571	7	26937421	26937571	ENSG00000005020	protein_coding	ENST00000919136	26864590	72906.000000	proximity ENSG00000005020:26293231-27094999
chr7:26937420-26937571	7	26937421	26937571	ENSG00000105991	protein_coding	ENST00000643460	27096000	158504.000000	proximity ENSG00000105991:26869591-27101682
chr7:26938320-26938471	7	26938321	26938471	ENSG00000005020	protein_coding	ENST00000919136	26864590	73806.000000	proximity ENSG00000005020:26293231-27094999
chr7:26938320-26938471	7	26938321	26938471	ENSG00000105991	protein_coding	ENST00000643460	27096000	157604.000000	proximity ENSG00000105991:26869591-27101682
chr7:26959000-26959151	7	26959001	26959151	ENSG00000005020	protein_coding	ENST00000919136	26864590	94486.000000	proximity ENSG00000005020:26293231-27094999
chr7:26959000-26959151	7	26959001	26959151	ENSG00000105991	protein_coding	ENST00000643460	27096000	136924.000000	proximity ENSG00000105991:26869591-27101682
chr7:2698850-2699001	7	2698851	2699001	ENSG00000146535	protein_coding	ENST00000917992	2844356	145430.000000	proximity ENSG00000146535:2689203-3042866
chr7:2698850-2699001	7	2698851	2699001	ENSG00000174945	protein_coding	ENST00000683327	2688202	10724.000000	proximity ENSG00000174945:2632948-2843355
chr7:2699005-2699156	7	2699006	2699156	ENSG00000146535	protein_coding	ENST00000917992	2844356	145275.000000	proximity ENSG00000146535:2689203-3042866
chr7:2699005-2699156	7	2699006	2699156	ENSG00000174945	protein_coding	ENST00000683327	2688202	10879.000000	proximity ENSG00000174945:2632948-2843355
chr7:26990420-26990571	7	26990421	26990571	ENSG00000005020	protein_coding	ENST00000919136	26864590	125906.000000	proximity ENSG00000005020:26293231-27094999
chr7:26990420-26990571	7	26990421	26990571	ENSG00000105991	protein_coding	ENST00000643460	27096000	105504.000000	proximity ENSG00000105991:26869591-27101682
chr7:2699205-2699356	7	2699206	2699356	ENSG00000146535	protein_coding	ENST00000917992	2844356	145075.000000	proximity ENSG00000146535:2689203-3042866
chr7:2699205-2699356	7	2699206	2699356	ENSG00000174945	protein_coding	ENST00000683327	2688202	11079.000000	proximity ENSG00000174945:2632948-2843355
chr7:26993960-26994111	7	26993961	26994111	ENSG00000005020	protein_coding	ENST00000919136	26864590	129446.000000	proximity ENSG00000005020:26293231-27094999
chr7:26993960-26994111	7	26993961	26994111	ENSG00000105991	protein_coding	ENST00000643460	27096000	101964.000000	proximity ENSG00000105991:26869591-27101682
chr7:2701925-2702076	7	2701926	2702076	ENSG00000146535	protein_coding	ENST00000917992	2844356	142355.000000	proximity ENSG00000146535:2689203-3042866
chr7:2701925-2702076	7	2701926	2702076	ENSG00000174945	protein_coding	ENST00000683327	2688202	13799.000000	proximity ENSG00000174945:2632948-2843355
chr7:27031500-27031651	7	27031501	27031651	ENSG00000005020	protein_coding	ENST00000919136	26864590	166986.000000	proximity ENSG00000005020:26293231-27094999
chr7:27031500-27031651	7	27031501	27031651	ENSG00000105991	protein_coding	ENST00000643460	27096000	64424.000000	proximity ENSG00000105991:26869591-27101682
chr7:27031920-27032071	7	27031921	27032071	ENSG00000005020	protein_coding	ENST00000919136	26864590	167406.000000	proximity ENSG00000005020:26293231-27094999
chr7:27031920-27032071	7	27031921	27032071	ENSG00000105991	protein_coding	ENST00000643460	27096000	64004.000000	proximity ENSG00000105991:26869591-27101682
chr7:27032980-27033131	7	27032981	27033131	ENSG00000005020	protein_coding	ENST00000919136	26864590	168466.000000	proximity ENSG00000005020:26293231-27094999
chr7:27032980-27033131	7	27032981	27033131	ENSG00000105991	protein_coding	ENST00000643460	27096000	62944.000000	proximity ENSG00000105991:26869591-27101682
chr7:27046980-27047131	7	27046981	27047131	ENSG00000005020	protein_coding	ENST00000919136	26864590	182466.000000	proximity ENSG00000005020:26293231-27094999
chr7:27046980-27047131	7	27046981	27047131	ENSG00000105991	protein_coding	ENST00000643460	27096000	48944.000000	proximity ENSG00000105991:26869591-27101682
chr7:27047280-27047431	7	27047281	27047431	ENSG00000005020	protein_coding	ENST00000919136	26864590	182766.000000	proximity ENSG00000005020:26293231-27094999
chr7:27047280-27047431	7	27047281	27047431	ENSG00000105991	protein_coding	ENST00000643460	27096000	48644.000000	proximity ENSG00000105991:26869591-27101682
chr7:27063040-27063191	7	27063041	27063191	ENSG00000005020	protein_coding	ENST00000919136	26864590	198526.000000	proximity ENSG00000005020:26293231-27094999
chr7:27063040-27063191	7	27063041	27063191	ENSG00000105991	protein_coding	ENST00000643460	27096000	32884.000000	proximity ENSG00000105991:26869591-27101682
chr7:27064240-27064391	7	27064241	27064391	ENSG00000005020	protein_coding	ENST00000919136	26864590	199726.000000	proximity ENSG00000005020:26293231-27094999
chr7:27064240-27064391	7	27064241	27064391	ENSG00000105991	protein_coding	ENST00000643460	27096000	31684.000000	proximity ENSG00000105991:26869591-27101682
chr7:27066300-27066451	7	27066301	27066451	ENSG00000005020	protein_coding	ENST00000919136	26864590	201786.000000	proximity ENSG00000005020:26293231-27094999
chr7:27066300-27066451	7	27066301	27066451	ENSG00000105991	protein_coding	ENST00000643460	27096000	29624.000000	proximity ENSG00000105991:26869591-27101682
chr7:27071680-27071831	7	27071681	27071831	ENSG00000005020	protein_coding	ENST00000919136	26864590	207166.000000	proximity ENSG00000005020:26293231-27094999
chr7:27071680-27071831	7	27071681	27071831	ENSG00000105991	protein_coding	ENST00000643460	27096000	24244.000000	proximity ENSG00000105991:26869591-27101682
chr7:27073240-27073391	7	27073241	27073391	ENSG00000005020	protein_coding	ENST00000919136	26864590	208726.000000	proximity ENSG00000005020:26293231-27094999
chr7:27073240-27073391	7	27073241	27073391	ENSG00000105991	protein_coding	ENST00000643460	27096000	22684.000000	proximity ENSG00000105991:26869591-27101682
chr7:27080980-27081131	7	27080981	27081131	ENSG00000005020	protein_coding	ENST00000919136	26864590	216466.000000	proximity ENSG00000005020:26293231-27094999
chr7:27080980-27081131	7	27080981	27081131	ENSG00000105991	protein_coding	ENST00000643460	27096000	14944.000000	proximity ENSG00000105991:26869591-27101682
chr7:27082305-27082456	7	27082306	27082456	ENSG00000005020	protein_coding	ENST00000919136	26864590	217791.000000	proximity ENSG00000005020:26293231-27094999
chr7:27082305-27082456	7	27082306	27082456	ENSG00000105991	protein_coding	ENST00000643460	27096000	13619.000000	proximity ENSG00000105991:26869591-27101682
chr7:2709525-2709676	7	2709526	2709676	ENSG00000146535	protein_coding	ENST00000917992	2844356	134755.000000	proximity ENSG00000146535:2689203-3042866
chr7:2709525-2709676	7	2709526	2709676	ENSG00000174945	protein_coding	ENST00000683327	2688202	21399.000000	proximity ENSG00000174945:2632948-2843355
chr7:27095805-27095956	7	27095806	27095956	ENSG00000105991	protein_coding	ENST00000643460	27096000	119.000000	proximity ENSG00000105991:26869591-27101682
chr7:27096645-27096796	7	27096646	27096796	ENSG00000105991	protein_coding	ENST00000643460	27096000	721.000000	proximity ENSG00000105991:26869591-27101682
chr7:27097305-27097456	7	27097306	27097456	ENSG00000105991	protein_coding	ENST00000643460	27096000	1381.000000	proximity ENSG00000105991:26869591-27101682
chr7:27097460-27097611	7	27097461	27097611	ENSG00000105991	protein_coding	ENST00000643460	27096000	1536.000000	proximity ENSG00000105991:26869591-27101682
chr7:27098325-27098476	7	27098326	27098476	ENSG00000105991	protein_coding	ENST00000643460	27096000	2401.000000	proximity ENSG00000105991:26869591-27101682
chr7:27099025-27099176	7	27099026	27099176	ENSG00000105991	protein_coding	ENST00000643460	27096000	3101.000000	proximity ENSG00000105991:26869591-27101682
chr7:27099260-27099411	7	27099261	27099411	ENSG00000105991	protein_coding	ENST00000643460	27096000	3336.000000	proximity ENSG00000105991:26869591-27101682
chr7:27099420-27099571	7	27099421	27099571	ENSG00000105991	protein_coding	ENST00000643460	27096000	3496.000000	proximity ENSG00000105991:26869591-27101682
chr7:27100680-27100831	7	27100681	27100831	ENSG00000105991	protein_coding	ENST00000643460	27096000	4756.000000	proximity ENSG00000105991:26869591-27101682
chr7:27100860-27101011	7	27100861	27101011	ENSG00000105991	protein_coding	ENST00000643460	27096000	4936.000000	proximity ENSG00000105991:26869591-27101682
chr7:27100860-27101011	7	27100861	27101011	ENSG00000105996	protein_coding	ENST00000222718	27102683	1747.000000	proximity ENSG00000105996:27101001-27122375
chr7:27101140-27101291	7	27101141	27101291	ENSG00000105991	protein_coding	ENST00000643460	27096000	5216.000000	proximity ENSG00000105991:26869591-27101682
chr7:27101140-27101291	7	27101141	27101291	ENSG00000105996	protein_coding	ENST00000222718	27102683	1467.000000	proximity ENSG00000105996:27101001-27122375
chr7:27101400-27101551	7	27101401	27101551	ENSG00000105991	protein_coding	ENST00000643460	27096000	5476.000000	proximity ENSG00000105991:26869591-27101682
chr7:27101400-27101551	7	27101401	27101551	ENSG00000105996	protein_coding	ENST00000222718	27102683	1207.000000	proximity ENSG00000105996:27101001-27122375
chr7:27101925-27102076	7	27101926	27102076	ENSG00000105996	protein_coding	ENST00000222718	27102683	682.000000	proximity ENSG00000105996:27101001-27122375
chr7:27102300-27102451	7	27102301	27102451	ENSG00000105996	protein_coding	ENST00000222718	27102683	307.000000	proximity ENSG00000105996:27101001-27122375
chr7:27103545-27103696	7	27103546	27103696	ENSG00000105996	protein_coding	ENST00000222718	27102683	938.000000	proximity ENSG00000105996:27101001-27122375
chr7:27103700-27103851	7	27103701	27103851	ENSG00000105996	protein_coding	ENST00000222718	27102683	1093.000000	proximity ENSG00000105996:27101001-27122375
chr7:27103960-27104111	7	27103961	27104111	ENSG00000105996	protein_coding	ENST00000222718	27102683	1353.000000	proximity ENSG00000105996:27101001-27122375
chr7:27104620-27104771	7	27104621	27104771	ENSG00000105996	protein_coding	ENST00000222718	27102683	2013.000000	proximity ENSG00000105996:27101001-27122375
chr7:27106245-27106396	7	27106246	27106396	ENSG00000105996	protein_coding	ENST00000222718	27102683	3638.000000	proximity ENSG00000105996:27101001-27122375
chr7:27106400-27106551	7	27106401	27106551	ENSG00000105996	protein_coding	ENST00000222718	27102683	3793.000000	proximity ENSG00000105996:27101001-27122375
chr7:27106600-27106751	7	27106601	27106751	ENSG00000105996	protein_coding	ENST00000222718	27102683	3993.000000	proximity ENSG00000105996:27101001-27122375
chr7:27108480-27108631	7	27108481	27108631	ENSG00000105996	protein_coding	ENST00000222718	27102683	5873.000000	proximity ENSG00000105996:27101001-27122375
chr7:27108480-27108631	7	27108481	27108631	ENSG00000105997	protein_coding	ENST00000851233	27123376	14820.000000	proximity ENSG00000105997:27107684-27129779
chr7:27108680-27108831	7	27108681	27108831	ENSG00000105996	protein_coding	ENST00000222718	27102683	6073.000000	proximity ENSG00000105996:27101001-27122375
chr7:27108680-27108831	7	27108681	27108831	ENSG00000105997	protein_coding	ENST00000851233	27123376	14620.000000	proximity ENSG00000105997:27107684-27129779
chr7:27108980-27109131	7	27108981	27109131	ENSG00000105996	protein_coding	ENST00000222718	27102683	6373.000000	proximity ENSG00000105996:27101001-27122375
chr7:27108980-27109131	7	27108981	27109131	ENSG00000105997	protein_coding	ENST00000851233	27123376	14320.000000	proximity ENSG00000105997:27107684-27129779
chr7:27110660-27110811	7	27110661	27110811	ENSG00000105996	protein_coding	ENST00000222718	27102683	8053.000000	proximity ENSG00000105996:27101001-27122375
chr7:27110660-27110811	7	27110661	27110811	ENSG00000105997	protein_coding	ENST00000851233	27123376	12640.000000	proximity ENSG00000105997:27107684-27129779
chr7:27110840-27110991	7	27110841	27110991	ENSG00000105996	protein_coding	ENST00000222718	27102683	8233.000000	proximity ENSG00000105996:27101001-27122375
chr7:27110840-27110991	7	27110841	27110991	ENSG00000105997	protein_coding	ENST00000851233	27123376	12460.000000	proximity ENSG00000105997:27107684-27129779
chr7:27111085-27111236	7	27111086	27111236	ENSG00000105996	protein_coding	ENST00000222718	27102683	8478.000000	proximity ENSG00000105996:27101001-27122375
chr7:27111085-27111236	7	27111086	27111236	ENSG00000105997	protein_coding	ENST00000851233	27123376	12215.000000	proximity ENSG00000105997:27107684-27129779
chr7:27111340-27111491	7	27111341	27111491	ENSG00000105996	protein_coding	ENST00000222718	27102683	8733.000000	proximity ENSG00000105996:27101001-27122375
chr7:27111340-27111491	7	27111341	27111491	ENSG00000105997	protein_coding	ENST00000851233	27123376	11960.000000	proximity ENSG00000105997:27107684-27129779
chr7:27111545-27111696	7	27111546	27111696	ENSG00000105996	protein_coding	ENST00000222718	27102683	8938.000000	proximity ENSG00000105996:27101001-27122375
chr7:27111545-27111696	7	27111546	27111696	ENSG00000105997	protein_coding	ENST00000851233	27123376	11755.000000	proximity ENSG00000105997:27107684-27129779
chr7:27111760-27111911	7	27111761	27111911	ENSG00000105996	protein_coding	ENST00000222718	27102683	9153.000000	proximity ENSG00000105996:27101001-27122375
chr7:27111760-27111911	7	27111761	27111911	ENSG00000105997	protein_coding	ENST00000851233	27123376	11540.000000	proximity ENSG00000105997:27107684-27129779
chr7:27112500-27112651	7	27112501	27112651	ENSG00000105996	protein_coding	ENST00000222718	27102683	9893.000000	proximity ENSG00000105996:27101001-27122375
chr7:27112500-27112651	7	27112501	27112651	ENSG00000105997	protein_coding	ENST00000851233	27123376	10800.000000	proximity ENSG00000105997:27107684-27129779
chr7:2711365-2711516	7	2711366	2711516	ENSG00000146535	protein_coding	ENST00000917992	2844356	132915.000000	proximity ENSG00000146535:2689203-3042866
chr7:2711365-2711516	7	2711366	2711516	ENSG00000174945	protein_coding	ENST00000683327	2688202	23239.000000	proximity ENSG00000174945:2632948-2843355
chr7:27114905-27115056	7	27114906	27115056	ENSG00000105996	protein_coding	ENST00000222718	27102683	12298.000000	proximity ENSG00000105996:27101001-27122375
chr7:27114905-27115056	7	27114906	27115056	ENSG00000105997	protein_coding	ENST00000851233	27123376	8395.000000	proximity ENSG00000105997:27107684-27129779
chr7:27118040-27118191	7	27118041	27118191	ENSG00000105996	protein_coding	ENST00000222718	27102683	15433.000000	proximity ENSG00000105996:27101001-27122375
chr7:27118040-27118191	7	27118041	27118191	ENSG00000105997	protein_coding	ENST00000851233	27123376	5260.000000	proximity ENSG00000105997:27107684-27129779
chr7:27118340-27118491	7	27118341	27118491	ENSG00000105996	protein_coding	ENST00000222718	27102683	15733.000000	proximity ENSG00000105996:27101001-27122375
chr7:27118340-27118491	7	27118341	27118491	ENSG00000105997	protein_coding	ENST00000851233	27123376	4960.000000	proximity ENSG00000105997:27107684-27129779
chr7:27118740-27118891	7	27118741	27118891	ENSG00000105996	protein_coding	ENST00000222718	27102683	16133.000000	proximity ENSG00000105996:27101001-27122375
chr7:27118740-27118891	7	27118741	27118891	ENSG00000105997	protein_coding	ENST00000851233	27123376	4560.000000	proximity ENSG00000105997:27107684-27129779
chr7:27120805-27120956	7	27120806	27120956	ENSG00000105996	protein_coding	ENST00000222718	27102683	18198.000000	proximity ENSG00000105996:27101001-27122375
chr7:27120805-27120956	7	27120806	27120956	ENSG00000105997	protein_coding	ENST00000851233	27123376	2495.000000	proximity ENSG00000105997:27107684-27129779
chr7:27122060-27122211	7	27122061	27122211	ENSG00000105996	protein_coding	ENST00000222718	27102683	19453.000000	proximity ENSG00000105996:27101001-27122375
chr7:27122060-27122211	7	27122061	27122211	ENSG00000105997	protein_coding	ENST00000851233	27123376	1240.000000	proximity ENSG00000105997:27107684-27129779
chr7:27122260-27122411	7	27122261	27122411	ENSG00000105996	protein_coding	ENST00000222718	27102683	19653.000000	proximity ENSG00000105996:27101001-27122375
chr7:27122260-27122411	7	27122261	27122411	ENSG00000105997	protein_coding	ENST00000851233	27123376	1040.000000	proximity ENSG00000105997:27107684-27129779
chr7:27123245-27123396	7	27123246	27123396	ENSG00000105997	protein_coding	ENST00000851233	27123376	0.000000	proximity ENSG00000105997:27107684-27129779
chr7:27124060-27124211	7	27124061	27124211	ENSG00000105997	protein_coding	ENST00000851233	27123376	760.000000	proximity ENSG00000105997:27107684-27129779
chr7:27124220-27124371	7	27124221	27124371	ENSG00000105997	protein_coding	ENST00000851233	27123376	920.000000	proximity ENSG00000105997:27107684-27129779
chr7:27124385-27124536	7	27124386	27124536	ENSG00000105997	protein_coding	ENST00000851233	27123376	1085.000000	proximity ENSG00000105997:27107684-27129779
chr7:27128160-27128311	7	27128161	27128311	ENSG00000105997	protein_coding	ENST00000851233	27123376	4860.000000	proximity ENSG00000105997:27107684-27129779
chr7:27130565-27130716	7	27130566	27130716	ENSG00000197576	protein_coding	ENST00000610970	27130780	139.000000	proximity ENSG00000197576:27128377-27142680
chr7:27131125-27131276	7	27131126	27131276	ENSG00000197576	protein_coding	ENST00000610970	27130780	421.000000	proximity ENSG00000197576:27128377-27142680
chr7:27131325-27131476	7	27131326	27131476	ENSG00000197576	protein_coding	ENST00000610970	27130780	621.000000	proximity ENSG00000197576:27128377-27142680
chr7:27133420-27133571	7	27133421	27133571	ENSG00000197576	protein_coding	ENST00000610970	27130780	2716.000000	proximity ENSG00000197576:27128377-27142680
chr7:27133720-27133871	7	27133721	27133871	ENSG00000197576	protein_coding	ENST00000610970	27130780	3016.000000	proximity ENSG00000197576:27128377-27142680
chr7:27134020-27134171	7	27134021	27134171	ENSG00000197576	protein_coding	ENST00000610970	27130780	3316.000000	proximity ENSG00000197576:27128377-27142680
chr7:27134345-27134496	7	27134346	27134496	ENSG00000197576	protein_coding	ENST00000610970	27130780	3641.000000	proximity ENSG00000197576:27128377-27142680
chr7:27134560-27134711	7	27134561	27134711	ENSG00000197576	protein_coding	ENST00000610970	27130780	3856.000000	proximity ENSG00000197576:27128377-27142680
chr7:2713545-2713696	7	2713546	2713696	ENSG00000146535	protein_coding	ENST00000917992	2844356	130735.000000	proximity ENSG00000146535:2689203-3042866
chr7:2713545-2713696	7	2713546	2713696	ENSG00000174945	protein_coding	ENST00000683327	2688202	25419.000000	proximity ENSG00000174945:2632948-2843355
chr7:27136020-27136171	7	27136021	27136171	ENSG00000106004	protein_coding	ENST00000222726	27143681	7585.000000	proximity ENSG00000106004:27135781-27148681
chr7:27136020-27136171	7	27136021	27136171	ENSG00000197576	protein_coding	ENST00000610970	27130780	5316.000000	proximity ENSG00000197576:27128377-27142680
chr7:27136245-27136396	7	27136246	27136396	ENSG00000106004	protein_coding	ENST00000222726	27143681	7360.000000	proximity ENSG00000106004:27135781-27148681
chr7:27136245-27136396	7	27136246	27136396	ENSG00000197576	protein_coding	ENST00000610970	27130780	5541.000000	proximity ENSG00000197576:27128377-27142680
chr7:27137220-27137371	7	27137221	27137371	ENSG00000106004	protein_coding	ENST00000222726	27143681	6385.000000	proximity ENSG00000106004:27135781-27148681
chr7:27137220-27137371	7	27137221	27137371	ENSG00000197576	protein_coding	ENST00000610970	27130780	6516.000000	proximity ENSG00000197576:27128377-27142680
chr7:27138160-27138311	7	27138161	27138311	ENSG00000106004	protein_coding	ENST00000222726	27143681	5445.000000	proximity ENSG00000106004:27135781-27148681
chr7:27138160-27138311	7	27138161	27138311	ENSG00000197576	protein_coding	ENST00000610970	27130780	7456.000000	proximity ENSG00000197576:27128377-27142680
chr7:27142725-27142876	7	27142726	27142876	ENSG00000106004	protein_coding	ENST00000222726	27143681	880.000000	proximity ENSG00000106004:27135781-27148681
chr7:27147280-27147431	7	27147281	27147431	ENSG00000106004	protein_coding	ENST00000222726	27143681	3675.000000	proximity ENSG00000106004:27135781-27148681
chr7:27147280-27147431	7	27147281	27147431	ENSG00000106006	protein_coding	ENST00000222728	27147774	418.000000	proximity ENSG00000106006:27146774-27155674
chr7:27148005-27148156	7	27148006	27148156	ENSG00000106004	protein_coding	ENST00000222726	27143681	4400.000000	proximity ENSG00000106004:27135781-27148681
chr7:27148005-27148156	7	27148006	27148156	ENSG00000106006	protein_coding	ENST00000222728	27147774	307.000000	proximity ENSG00000106006:27146774-27155674
chr7:27148425-27148576	7	27148426	27148576	ENSG00000106004	protein_coding	ENST00000222726	27143681	4820.000000	proximity ENSG00000106004:27135781-27148681
chr7:27148425-27148576	7	27148426	27148576	ENSG00000106006	protein_coding	ENST00000222728	27147774	727.000000	proximity ENSG00000106006:27146774-27155674
chr7:27148605-27148756	7	27148606	27148756	ENSG00000106004	protein_coding	ENST00000222726	27143681	5000.000000	proximity ENSG00000106004:27135781-27148681
chr7:27148605-27148756	7	27148606	27148756	ENSG00000106006	protein_coding	ENST00000222728	27147774	907.000000	proximity ENSG00000106006:27146774-27155674
chr7:27149065-27149216	7	27149066	27149216	ENSG00000106006	protein_coding	ENST00000222728	27147774	1367.000000	proximity ENSG00000106006:27146774-27155674
chr7:27150220-27150371	7	27150221	27150371	ENSG00000106006	protein_coding	ENST00000222728	27147774	2522.000000	proximity ENSG00000106006:27146774-27155674
chr7:27150445-27150596	7	27150446	27150596	ENSG00000106006	protein_coding	ENST00000222728	27147774	2747.000000	proximity ENSG00000106006:27146774-27155674
chr7:27151280-27151431	7	27151281	27151431	ENSG00000106006	protein_coding	ENST00000222728	27147774	3582.000000	proximity ENSG00000106006:27146774-27155674
chr7:271513-271664	7	271514	271664	ENSG00000177706	protein_coding	ENST00000942064	192034	79555.000000	proximity ENSG00000177706:1-285169
chr7:271513-271664	7	271514	271664	ENSG00000248767	protein_coding	ENST00000506382	290170	18581.000000	proximity ENSG00000248767:193035-518845
chr7:27151445-27151596	7	27151446	27151596	ENSG00000106006	protein_coding	ENST00000222728	27147774	3747.000000	proximity ENSG00000106006:27146774-27155674
chr7:27151600-27151751	7	27151601	27151751	ENSG00000106006	protein_coding	ENST00000222728	27147774	3902.000000	proximity ENSG00000106006:27146774-27155674
chr7:27152020-27152171	7	27152021	27152171	ENSG00000106006	protein_coding	ENST00000222728	27147774	4322.000000	proximity ENSG00000106006:27146774-27155674
chr7:27152180-27152331	7	27152181	27152331	ENSG00000106006	protein_coding	ENST00000222728	27147774	4482.000000	proximity ENSG00000106006:27146774-27155674
chr7:27155120-27155271	7	27155121	27155271	ENSG00000106006	protein_coding	ENST00000222728	27147774	7422.000000	proximity ENSG00000106006:27146774-27155674
chr7:27155120-27155271	7	27155121	27155271	ENSG00000122592	protein_coding	ENST00000242159	27156675	1479.000000	proximity ENSG00000122592:27152775-27164536
chr7:27155765-27155916	7	27155766	27155916	ENSG00000122592	protein_coding	ENST00000242159	27156675	834.000000	proximity ENSG00000122592:27152775-27164536
chr7:2716045-2716196	7	2716046	2716196	ENSG00000146535	protein_coding	ENST00000917992	2844356	128235.000000	proximity ENSG00000146535:2689203-3042866
chr7:2716045-2716196	7	2716046	2716196	ENSG00000174945	protein_coding	ENST00000683327	2688202	27919.000000	proximity ENSG00000174945:2632948-2843355
chr7:27161800-27161951	7	27161801	27161951	ENSG00000078399	protein_coding	ENST00000343483	27165537	3661.000000	proximity ENSG00000078399:27161676-27173319
chr7:27161800-27161951	7	27161801	27161951	ENSG00000122592	protein_coding	ENST00000242159	27156675	5201.000000	proximity ENSG00000122592:27152775-27164536
chr7:27161980-27162131	7	27161981	27162131	ENSG00000078399	protein_coding	ENST00000343483	27165537	3481.000000	proximity ENSG00000078399:27161676-27173319
chr7:27161980-27162131	7	27161981	27162131	ENSG00000122592	protein_coding	ENST00000242159	27156675	5381.000000	proximity ENSG00000122592:27152775-27164536
chr7:27162145-27162296	7	27162146	27162296	ENSG00000078399	protein_coding	ENST00000343483	27165537	3316.000000	proximity ENSG00000078399:27161676-27173319
chr7:27162145-27162296	7	27162146	27162296	ENSG00000122592	protein_coding	ENST00000242159	27156675	5546.000000	proximity ENSG00000122592:27152775-27164536
chr7:27162640-27162791	7	27162641	27162791	ENSG00000078399	protein_coding	ENST00000343483	27165537	2821.000000	proximity ENSG00000078399:27161676-27173319
chr7:27162640-27162791	7	27162641	27162791	ENSG00000122592	protein_coding	ENST00000242159	27156675	6041.000000	proximity ENSG00000122592:27152775-27164536
chr7:27164100-27164251	7	27164101	27164251	ENSG00000078399	protein_coding	ENST00000343483	27165537	1361.000000	proximity ENSG00000078399:27161676-27173319
chr7:27164100-27164251	7	27164101	27164251	ENSG00000122592	protein_coding	ENST00000242159	27156675	7501.000000	proximity ENSG00000122592:27152775-27164536
chr7:27164320-27164471	7	27164321	27164471	ENSG00000078399	protein_coding	ENST00000343483	27165537	1141.000000	proximity ENSG00000078399:27161676-27173319
chr7:27164320-27164471	7	27164321	27164471	ENSG00000122592	protein_coding	ENST00000242159	27156675	7721.000000	proximity ENSG00000122592:27152775-27164536
chr7:27164480-27164631	7	27164481	27164631	ENSG00000078399	protein_coding	ENST00000343483	27165537	981.000000	proximity ENSG00000078399:27161676-27173319
chr7:27164480-27164631	7	27164481	27164631	ENSG00000122592	protein_coding	ENST00000242159	27156675	7881.000000	proximity ENSG00000122592:27152775-27164536
chr7:27164680-27164831	7	27164681	27164831	ENSG00000078399	protein_coding	ENST00000343483	27165537	781.000000	proximity ENSG00000078399:27161676-27173319
chr7:27164925-27165076	7	27164926	27165076	ENSG00000078399	protein_coding	ENST00000343483	27165537	536.000000	proximity ENSG00000078399:27161676-27173319
chr7:27165120-27165271	7	27165121	27165271	ENSG00000078399	protein_coding	ENST00000343483	27165537	341.000000	proximity ENSG00000078399:27161676-27173319
chr7:27165280-27165431	7	27165281	27165431	ENSG00000078399	protein_coding	ENST00000343483	27165537	181.000000	proximity ENSG00000078399:27161676-27173319
chr7:27166580-27166731	7	27166581	27166731	ENSG00000078399	protein_coding	ENST00000343483	27165537	1119.000000	proximity ENSG00000078399:27161676-27173319
chr7:27166800-27166951	7	27166801	27166951	ENSG00000078399	protein_coding	ENST00000343483	27165537	1339.000000	proximity ENSG00000078399:27161676-27173319
chr7:27167140-27167291	7	27167141	27167291	ENSG00000078399	protein_coding	ENST00000343483	27165537	1679.000000	proximity ENSG00000078399:27161676-27173319
chr7:27168340-27168491	7	27168341	27168491	ENSG00000078399	protein_coding	ENST00000343483	27165537	2879.000000	proximity ENSG00000078399:27161676-27173319
chr7:27169885-27170036	7	27169886	27170036	ENSG00000078399	protein_coding	ENST00000343483	27165537	4424.000000	proximity ENSG00000078399:27161676-27173319
chr7:27171880-27172031	7	27171881	27172031	ENSG00000078399	protein_coding	ENST00000343483	27165537	6419.000000	proximity ENSG00000078399:27161676-27173319
chr7:27171880-27172031	7	27171881	27172031	ENSG00000253293	protein_coding	ENST00000283921	27174320	2364.000000	proximity ENSG00000253293:27170538-27179320
chr7:27172040-27172191	7	27172041	27172191	ENSG00000078399	protein_coding	ENST00000343483	27165537	6579.000000	proximity ENSG00000078399:27161676-27173319
chr7:27172040-27172191	7	27172041	27172191	ENSG00000253293	protein_coding	ENST00000283921	27174320	2204.000000	proximity ENSG00000253293:27170538-27179320
chr7:27172500-27172651	7	27172501	27172651	ENSG00000078399	protein_coding	ENST00000343483	27165537	7039.000000	proximity ENSG00000078399:27161676-27173319
chr7:27172500-27172651	7	27172501	27172651	ENSG00000253293	protein_coding	ENST00000283921	27174320	1744.000000	proximity ENSG00000253293:27170538-27179320
chr7:27172705-27172856	7	27172706	27172856	ENSG00000078399	protein_coding	ENST00000343483	27165537	7244.000000	proximity ENSG00000078399:27161676-27173319
chr7:27172705-27172856	7	27172706	27172856	ENSG00000253293	protein_coding	ENST00000283921	27174320	1539.000000	proximity ENSG00000253293:27170538-27179320
chr7:2717350-2717501	7	2717351	2717501	ENSG00000146535	protein_coding	ENST00000917992	2844356	126930.000000	proximity ENSG00000146535:2689203-3042866
chr7:2717350-2717501	7	2717351	2717501	ENSG00000174945	protein_coding	ENST00000683327	2688202	29224.000000	proximity ENSG00000174945:2632948-2843355
chr7:27173825-27173976	7	27173826	27173976	ENSG00000253293	protein_coding	ENST00000283921	27174320	419.000000	proximity ENSG00000253293:27170538-27179320
chr7:2717545-2717696	7	2717546	2717696	ENSG00000146535	protein_coding	ENST00000917992	2844356	126735.000000	proximity ENSG00000146535:2689203-3042866
chr7:2717545-2717696	7	2717546	2717696	ENSG00000174945	protein_coding	ENST00000683327	2688202	29419.000000	proximity ENSG00000174945:2632948-2843355
chr7:27175800-27175951	7	27175801	27175951	ENSG00000253293	protein_coding	ENST00000283921	27174320	1556.000000	proximity ENSG00000253293:27170538-27179320
chr7:27175965-27176116	7	27175966	27176116	ENSG00000253293	protein_coding	ENST00000283921	27174320	1721.000000	proximity ENSG00000253293:27170538-27179320
chr7:27176220-27176371	7	27176221	27176371	ENSG00000253293	protein_coding	ENST00000283921	27174320	1976.000000	proximity ENSG00000253293:27170538-27179320
chr7:2717710-2717861	7	2717711	2717861	ENSG00000146535	protein_coding	ENST00000917992	2844356	126570.000000	proximity ENSG00000146535:2689203-3042866
chr7:2717710-2717861	7	2717711	2717861	ENSG00000174945	protein_coding	ENST00000683327	2688202	29584.000000	proximity ENSG00000174945:2632948-2843355
chr7:27177180-27177331	7	27177181	27177331	ENSG00000253293	protein_coding	ENST00000283921	27174320	2936.000000	proximity ENSG00000253293:27170538-27179320
chr7:27177360-27177511	7	27177361	27177511	ENSG00000253293	protein_coding	ENST00000283921	27174320	3116.000000	proximity ENSG00000253293:27170538-27179320
chr7:27178560-27178711	7	27178561	27178711	ENSG00000253293	protein_coding	ENST00000283921	27174320	4316.000000	proximity ENSG00000253293:27170538-27179320
chr7:27179145-27179296	7	27179146	27179296	ENSG00000253293	protein_coding	ENST00000283921	27174320	4901.000000	proximity ENSG00000253293:27170538-27179320
chr7:27179145-27179296	7	27179146	27179296	ENSG00000257184	protein_coding	ENST00000470747	27180239	1018.000000	proximity ENSG00000257184:27179239-27185239
chr7:27179425-27179576	7	27179426	27179576	ENSG00000257184	protein_coding	ENST00000470747	27180239	738.000000	proximity ENSG00000257184:27179239-27185239
chr7:27179600-27179751	7	27179601	27179751	ENSG00000257184	protein_coding	ENST00000470747	27180239	563.000000	proximity ENSG00000257184:27179239-27185239
chr7:27183285-27183436	7	27183286	27183436	ENSG00000257184	protein_coding	ENST00000470747	27180239	3122.000000	proximity ENSG00000257184:27179239-27185239
chr7:27184125-27184276	7	27184126	27184276	ENSG00000005073	protein_coding	ENST00000006015	27185232	1031.000000	proximity ENSG00000005073:27184232-27199090
chr7:27184125-27184276	7	27184126	27184276	ENSG00000257184	protein_coding	ENST00000470747	27180239	3962.000000	proximity ENSG00000257184:27179239-27185239
chr7:27184700-27184851	7	27184701	27184851	ENSG00000005073	protein_coding	ENST00000006015	27185232	456.000000	proximity ENSG00000005073:27184232-27199090
chr7:27184700-27184851	7	27184701	27184851	ENSG00000257184	protein_coding	ENST00000470747	27180239	4537.000000	proximity ENSG00000257184:27179239-27185239
chr7:27184865-27185016	7	27184866	27185016	ENSG00000005073	protein_coding	ENST00000006015	27185232	291.000000	proximity ENSG00000005073:27184232-27199090
chr7:27184865-27185016	7	27184866	27185016	ENSG00000257184	protein_coding	ENST00000470747	27180239	4702.000000	proximity ENSG00000257184:27179239-27185239
chr7:27185785-27185936	7	27185786	27185936	ENSG00000005073	protein_coding	ENST00000006015	27185232	629.000000	proximity ENSG00000005073:27184232-27199090
chr7:27185965-27186116	7	27185966	27186116	ENSG00000005073	protein_coding	ENST00000006015	27185232	809.000000	proximity ENSG00000005073:27184232-27199090
chr7:27188660-27188811	7	27188661	27188811	ENSG00000005073	protein_coding	ENST00000006015	27185232	3504.000000	proximity ENSG00000005073:27184232-27199090
chr7:27188840-27188991	7	27188841	27188991	ENSG00000005073	protein_coding	ENST00000006015	27185232	3684.000000	proximity ENSG00000005073:27184232-27199090
chr7:27189400-27189551	7	27189401	27189551	ENSG00000005073	protein_coding	ENST00000006015	27185232	4244.000000	proximity ENSG00000005073:27184232-27199090
chr7:2719065-2719216	7	2719066	2719216	ENSG00000146535	protein_coding	ENST00000917992	2844356	125215.000000	proximity ENSG00000146535:2689203-3042866
chr7:2719065-2719216	7	2719066	2719216	ENSG00000174945	protein_coding	ENST00000683327	2688202	30939.000000	proximity ENSG00000174945:2632948-2843355
chr7:27192920-27193071	7	27192921	27193071	ENSG00000005073	protein_coding	ENST00000006015	27185232	7764.000000	proximity ENSG00000005073:27184232-27199090
chr7:27192920-27193071	7	27192921	27193071	ENSG00000106031	protein_coding	ENST00000649031	27200091	7095.000000	proximity ENSG00000106031:27190233-27237801
chr7:27196520-27196671	7	27196521	27196671	ENSG00000005073	protein_coding	ENST00000006015	27185232	11364.000000	proximity ENSG00000005073:27184232-27199090
chr7:27196520-27196671	7	27196521	27196671	ENSG00000106031	protein_coding	ENST00000649031	27200091	3495.000000	proximity ENSG00000106031:27190233-27237801
chr7:27198520-27198671	7	27198521	27198671	ENSG00000005073	protein_coding	ENST00000006015	27185232	13364.000000	proximity ENSG00000005073:27184232-27199090
chr7:27198520-27198671	7	27198521	27198671	ENSG00000106031	protein_coding	ENST00000649031	27200091	1495.000000	proximity ENSG00000106031:27190233-27237801
chr7:27199545-27199696	7	27199546	27199696	ENSG00000106031	protein_coding	ENST00000649031	27200091	470.000000	proximity ENSG00000106031:27190233-27237801
chr7:27199905-27200056	7	27199906	27200056	ENSG00000106031	protein_coding	ENST00000649031	27200091	110.000000	proximity ENSG00000106031:27190233-27237801
chr7:27204845-27204996	7	27204846	27204996	ENSG00000106031	protein_coding	ENST00000649031	27200091	4830.000000	proximity ENSG00000106031:27190233-27237801
chr7:27205045-27205196	7	27205046	27205196	ENSG00000106031	protein_coding	ENST00000649031	27200091	5030.000000	proximity ENSG00000106031:27190233-27237801
chr7:27205045-27205196	7	27205046	27205196	ENSG00000106038	protein_coding	ENST00000496902	27242802	37681.000000	proximity ENSG00000106038:27205092-27661947
chr7:2720965-2721116	7	2720966	2721116	ENSG00000146535	protein_coding	ENST00000917992	2844356	123315.000000	proximity ENSG00000146535:2689203-3042866
chr7:2720965-2721116	7	2720966	2721116	ENSG00000174945	protein_coding	ENST00000683327	2688202	32839.000000	proximity ENSG00000174945:2632948-2843355
chr7:2721130-2721281	7	2721131	2721281	ENSG00000146535	protein_coding	ENST00000917992	2844356	123150.000000	proximity ENSG00000146535:2689203-3042866
chr7:2721130-2721281	7	2721131	2721281	ENSG00000174945	protein_coding	ENST00000683327	2688202	33004.000000	proximity ENSG00000174945:2632948-2843355
chr7:27221465-27221616	7	27221466	27221616	ENSG00000106031	protein_coding	ENST00000649031	27200091	21450.000000	proximity ENSG00000106031:27190233-27237801
chr7:27221465-27221616	7	27221466	27221616	ENSG00000106038	protein_coding	ENST00000496902	27242802	21261.000000	proximity ENSG00000106038:27205092-27661947
chr7:27237840-27237991	7	27237841	27237991	ENSG00000106038	protein_coding	ENST00000496902	27242802	4886.000000	proximity ENSG00000106038:27205092-27661947
chr7:27248980-27249131	7	27248981	27249131	ENSG00000106038	protein_coding	ENST00000496902	27242802	6254.000000	proximity ENSG00000106038:27205092-27661947
chr7:27248980-27249131	7	27248981	27249131	ENSG00000106049	protein_coding	ENST00000939048	27662948	413892.000000	proximity ENSG00000106049:27243803-27822800
chr7:27277660-27277811	7	27277661	27277811	ENSG00000106038	protein_coding	ENST00000496902	27242802	34934.000000	proximity ENSG00000106038:27205092-27661947
chr7:27277660-27277811	7	27277661	27277811	ENSG00000106049	protein_coding	ENST00000939048	27662948	385212.000000	proximity ENSG00000106049:27243803-27822800
chr7:27277925-27278076	7	27277926	27278076	ENSG00000106038	protein_coding	ENST00000496902	27242802	35199.000000	proximity ENSG00000106038:27205092-27661947
chr7:27277925-27278076	7	27277926	27278076	ENSG00000106049	protein_coding	ENST00000939048	27662948	384947.000000	proximity ENSG00000106049:27243803-27822800
chr7:2729065-2729216	7	2729066	2729216	ENSG00000146535	protein_coding	ENST00000917992	2844356	115215.000000	proximity ENSG00000146535:2689203-3042866
chr7:2729065-2729216	7	2729066	2729216	ENSG00000174945	protein_coding	ENST00000683327	2688202	40939.000000	proximity ENSG00000174945:2632948-2843355
chr7:2729925-2730076	7	2729926	2730076	ENSG00000146535	protein_coding	ENST00000917992	2844356	114355.000000	proximity ENSG00000146535:2689203-3042866
chr7:2729925-2730076	7	2729926	2730076	ENSG00000174945	protein_coding	ENST00000683327	2688202	41799.000000	proximity ENSG00000174945:2632948-2843355
chr7:27300580-27300731	7	27300581	27300731	ENSG00000106038	protein_coding	ENST00000496902	27242802	57854.000000	proximity ENSG00000106038:27205092-27661947
chr7:27300580-27300731	7	27300581	27300731	ENSG00000106049	protein_coding	ENST00000939048	27662948	362292.000000	proximity ENSG00000106049:27243803-27822800
chr7:2730105-2730256	7	2730106	2730256	ENSG00000146535	protein_coding	ENST00000917992	2844356	114175.000000	proximity ENSG00000146535:2689203-3042866
chr7:2730105-2730256	7	2730106	2730256	ENSG00000174945	protein_coding	ENST00000683327	2688202	41979.000000	proximity ENSG00000174945:2632948-2843355
chr7:27303140-27303291	7	27303141	27303291	ENSG00000106038	protein_coding	ENST00000496902	27242802	60414.000000	proximity ENSG00000106038:27205092-27661947
chr7:27303140-27303291	7	27303141	27303291	ENSG00000106049	protein_coding	ENST00000939048	27662948	359732.000000	proximity ENSG00000106049:27243803-27822800
chr7:27316480-27316631	7	27316481	27316631	ENSG00000106038	protein_coding	ENST00000496902	27242802	73754.000000	proximity ENSG00000106038:27205092-27661947
chr7:27316480-27316631	7	27316481	27316631	ENSG00000106049	protein_coding	ENST00000939048	27662948	346392.000000	proximity ENSG00000106049:27243803-27822800
chr7:2733245-2733396	7	2733246	2733396	ENSG00000146535	protein_coding	ENST00000917992	2844356	111035.000000	proximity ENSG00000146535:2689203-3042866
chr7:2733245-2733396	7	2733246	2733396	ENSG00000174945	protein_coding	ENST00000683327	2688202	45119.000000	proximity ENSG00000174945:2632948-2843355
chr7:2733405-2733556	7	2733406	2733556	ENSG00000146535	protein_coding	ENST00000917992	2844356	110875.000000	proximity ENSG00000146535:2689203-3042866
chr7:2733405-2733556	7	2733406	2733556	ENSG00000174945	protein_coding	ENST00000683327	2688202	45279.000000	proximity ENSG00000174945:2632948-2843355
chr7:27347345-27347496	7	27347346	27347496	ENSG00000106038	protein_coding	ENST00000496902	27242802	104619.000000	proximity ENSG00000106038:27205092-27661947
chr7:27347345-27347496	7	27347346	27347496	ENSG00000106049	protein_coding	ENST00000939048	27662948	315527.000000	proximity ENSG00000106049:27243803-27822800
chr7:2734750-2734901	7	2734751	2734901	ENSG00000146535	protein_coding	ENST00000917992	2844356	109530.000000	proximity ENSG00000146535:2689203-3042866
chr7:2734750-2734901	7	2734751	2734901	ENSG00000174945	protein_coding	ENST00000683327	2688202	46624.000000	proximity ENSG00000174945:2632948-2843355
chr7:2734905-2735056	7	2734906	2735056	ENSG00000146535	protein_coding	ENST00000917992	2844356	109375.000000	proximity ENSG00000146535:2689203-3042866
chr7:2734905-2735056	7	2734906	2735056	ENSG00000174945	protein_coding	ENST00000683327	2688202	46779.000000	proximity ENSG00000174945:2632948-2843355
chr7:2735385-2735536	7	2735386	2735536	ENSG00000146535	protein_coding	ENST00000917992	2844356	108895.000000	proximity ENSG00000146535:2689203-3042866
chr7:2735385-2735536	7	2735386	2735536	ENSG00000174945	protein_coding	ENST00000683327	2688202	47259.000000	proximity ENSG00000174945:2632948-2843355
chr7:27364265-27364416	7	27364266	27364416	ENSG00000106038	protein_coding	ENST00000496902	27242802	121539.000000	proximity ENSG00000106038:27205092-27661947
chr7:27364265-27364416	7	27364266	27364416	ENSG00000106049	protein_coding	ENST00000939048	27662948	298607.000000	proximity ENSG00000106049:27243803-27822800
chr7:27364460-27364611	7	27364461	27364611	ENSG00000106038	protein_coding	ENST00000496902	27242802	121734.000000	proximity ENSG00000106038:27205092-27661947
chr7:27364460-27364611	7	27364461	27364611	ENSG00000106049	protein_coding	ENST00000939048	27662948	298412.000000	proximity ENSG00000106049:27243803-27822800
chr7:27372460-27372611	7	27372461	27372611	ENSG00000106038	protein_coding	ENST00000496902	27242802	129734.000000	proximity ENSG00000106038:27205092-27661947
chr7:27372460-27372611	7	27372461	27372611	ENSG00000106049	protein_coding	ENST00000939048	27662948	290412.000000	proximity ENSG00000106049:27243803-27822800
chr7:27372780-27372931	7	27372781	27372931	ENSG00000106038	protein_coding	ENST00000496902	27242802	130054.000000	proximity ENSG00000106038:27205092-27661947
chr7:27372780-27372931	7	27372781	27372931	ENSG00000106049	protein_coding	ENST00000939048	27662948	290092.000000	proximity ENSG00000106049:27243803-27822800
chr7:2738245-2738396	7	2738246	2738396	ENSG00000146535	protein_coding	ENST00000917992	2844356	106035.000000	proximity ENSG00000146535:2689203-3042866
chr7:2738245-2738396	7	2738246	2738396	ENSG00000174945	protein_coding	ENST00000683327	2688202	50119.000000	proximity ENSG00000174945:2632948-2843355
chr7:27409860-27410011	7	27409861	27410011	ENSG00000106038	protein_coding	ENST00000496902	27242802	167134.000000	proximity ENSG00000106038:27205092-27661947
chr7:27409860-27410011	7	27409861	27410011	ENSG00000106049	protein_coding	ENST00000939048	27662948	253012.000000	proximity ENSG00000106049:27243803-27822800
chr7:27410045-27410196	7	27410046	27410196	ENSG00000106038	protein_coding	ENST00000496902	27242802	167319.000000	proximity ENSG00000106038:27205092-27661947
chr7:27410045-27410196	7	27410046	27410196	ENSG00000106049	protein_coding	ENST00000939048	27662948	252827.000000	proximity ENSG00000106049:27243803-27822800
chr7:27419920-27420071	7	27419921	27420071	ENSG00000106038	protein_coding	ENST00000496902	27242802	177194.000000	proximity ENSG00000106038:27205092-27661947
chr7:27419920-27420071	7	27419921	27420071	ENSG00000106049	protein_coding	ENST00000939048	27662948	242952.000000	proximity ENSG00000106049:27243803-27822800
chr7:27423380-27423531	7	27423381	27423531	ENSG00000106038	protein_coding	ENST00000496902	27242802	180654.000000	proximity ENSG00000106038:27205092-27661947
chr7:27423380-27423531	7	27423381	27423531	ENSG00000106049	protein_coding	ENST00000939048	27662948	239492.000000	proximity ENSG00000106049:27243803-27822800
chr7:27434880-27435031	7	27434881	27435031	ENSG00000106038	protein_coding	ENST00000496902	27242802	192154.000000	proximity ENSG00000106038:27205092-27661947
chr7:27434880-27435031	7	27434881	27435031	ENSG00000106049	protein_coding	ENST00000939048	27662948	227992.000000	proximity ENSG00000106049:27243803-27822800
chr7:27435180-27435331	7	27435181	27435331	ENSG00000106038	protein_coding	ENST00000496902	27242802	192454.000000	proximity ENSG00000106038:27205092-27661947
chr7:27435180-27435331	7	27435181	27435331	ENSG00000106049	protein_coding	ENST00000939048	27662948	227692.000000	proximity ENSG00000106049:27243803-27822800
chr7:27435580-27435731	7	27435581	27435731	ENSG00000106038	protein_coding	ENST00000496902	27242802	192854.000000	proximity ENSG00000106038:27205092-27661947
chr7:27435580-27435731	7	27435581	27435731	ENSG00000106049	protein_coding	ENST00000939048	27662948	227292.000000	proximity ENSG00000106049:27243803-27822800
chr7:27442580-27442731	7	27442581	27442731	ENSG00000106038	protein_coding	ENST00000496902	27242802	199854.000000	proximity ENSG00000106038:27205092-27661947
chr7:27442580-27442731	7	27442581	27442731	ENSG00000106049	protein_coding	ENST00000939048	27662948	220292.000000	proximity ENSG00000106049:27243803-27822800
chr7:27454060-27454211	7	27454061	27454211	ENSG00000106038	protein_coding	ENST00000496902	27242802	211334.000000	proximity ENSG00000106038:27205092-27661947
chr7:27454060-27454211	7	27454061	27454211	ENSG00000106049	protein_coding	ENST00000939048	27662948	208812.000000	proximity ENSG00000106049:27243803-27822800
chr7:27454240-27454391	7	27454241	27454391	ENSG00000106038	protein_coding	ENST00000496902	27242802	211514.000000	proximity ENSG00000106038:27205092-27661947
chr7:27454240-27454391	7	27454241	27454391	ENSG00000106049	protein_coding	ENST00000939048	27662948	208632.000000	proximity ENSG00000106049:27243803-27822800
chr7:27457740-27457891	7	27457741	27457891	ENSG00000106038	protein_coding	ENST00000496902	27242802	215014.000000	proximity ENSG00000106038:27205092-27661947
chr7:27457740-27457891	7	27457741	27457891	ENSG00000106049	protein_coding	ENST00000939048	27662948	205132.000000	proximity ENSG00000106049:27243803-27822800
chr7:27459480-27459631	7	27459481	27459631	ENSG00000106038	protein_coding	ENST00000496902	27242802	216754.000000	proximity ENSG00000106038:27205092-27661947
chr7:27459480-27459631	7	27459481	27459631	ENSG00000106049	protein_coding	ENST00000939048	27662948	203392.000000	proximity ENSG00000106049:27243803-27822800
chr7:27459760-27459911	7	27459761	27459911	ENSG00000106038	protein_coding	ENST00000496902	27242802	217034.000000	proximity ENSG00000106038:27205092-27661947
chr7:27459760-27459911	7	27459761	27459911	ENSG00000106049	protein_coding	ENST00000939048	27662948	203112.000000	proximity ENSG00000106049:27243803-27822800
chr7:27463000-27463151	7	27463001	27463151	ENSG00000106038	protein_coding	ENST00000496902	27242802	220274.000000	proximity ENSG00000106038:27205092-27661947
chr7:27463000-27463151	7	27463001	27463151	ENSG00000106049	protein_coding	ENST00000939048	27662948	199872.000000	proximity ENSG00000106049:27243803-27822800
chr7:27474520-27474671	7	27474521	27474671	ENSG00000106038	protein_coding	ENST00000496902	27242802	231794.000000	proximity ENSG00000106038:27205092-27661947
chr7:27474520-27474671	7	27474521	27474671	ENSG00000106049	protein_coding	ENST00000939048	27662948	188352.000000	proximity ENSG00000106049:27243803-27822800
chr7:2751225-2751376	7	2751226	2751376	ENSG00000146535	protein_coding	ENST00000917992	2844356	93055.000000	proximity ENSG00000146535:2689203-3042866
chr7:2751225-2751376	7	2751226	2751376	ENSG00000174945	protein_coding	ENST00000683327	2688202	63099.000000	proximity ENSG00000174945:2632948-2843355
chr7:27521120-27521271	7	27521121	27521271	ENSG00000106038	protein_coding	ENST00000496902	27242802	278394.000000	proximity ENSG00000106038:27205092-27661947
chr7:27521120-27521271	7	27521121	27521271	ENSG00000106049	protein_coding	ENST00000939048	27662948	141752.000000	proximity ENSG00000106049:27243803-27822800
chr7:27527440-27527591	7	27527441	27527591	ENSG00000106038	protein_coding	ENST00000496902	27242802	284714.000000	proximity ENSG00000106038:27205092-27661947
chr7:27527440-27527591	7	27527441	27527591	ENSG00000106049	protein_coding	ENST00000939048	27662948	135432.000000	proximity ENSG00000106049:27243803-27822800
chr7:27532400-27532551	7	27532401	27532551	ENSG00000106038	protein_coding	ENST00000496902	27242802	289674.000000	proximity ENSG00000106038:27205092-27661947
chr7:27532400-27532551	7	27532401	27532551	ENSG00000106049	protein_coding	ENST00000939048	27662948	130472.000000	proximity ENSG00000106049:27243803-27822800
chr7:2754205-2754356	7	2754206	2754356	ENSG00000146535	protein_coding	ENST00000917992	2844356	90075.000000	proximity ENSG00000146535:2689203-3042866
chr7:2754205-2754356	7	2754206	2754356	ENSG00000174945	protein_coding	ENST00000683327	2688202	66079.000000	proximity ENSG00000174945:2632948-2843355
chr7:27546700-27546851	7	27546701	27546851	ENSG00000106038	protein_coding	ENST00000496902	27242802	303974.000000	proximity ENSG00000106038:27205092-27661947
chr7:27546700-27546851	7	27546701	27546851	ENSG00000106049	protein_coding	ENST00000939048	27662948	116172.000000	proximity ENSG00000106049:27243803-27822800
chr7:27547540-27547691	7	27547541	27547691	ENSG00000106038	protein_coding	ENST00000496902	27242802	304814.000000	proximity ENSG00000106038:27205092-27661947
chr7:27547540-27547691	7	27547541	27547691	ENSG00000106049	protein_coding	ENST00000939048	27662948	115332.000000	proximity ENSG00000106049:27243803-27822800
chr7:27560720-27560871	7	27560721	27560871	ENSG00000106038	protein_coding	ENST00000496902	27242802	317994.000000	proximity ENSG00000106038:27205092-27661947
chr7:27560720-27560871	7	27560721	27560871	ENSG00000106049	protein_coding	ENST00000939048	27662948	102152.000000	proximity ENSG00000106049:27243803-27822800
chr7:27560980-27561131	7	27560981	27561131	ENSG00000106038	protein_coding	ENST00000496902	27242802	318254.000000	proximity ENSG00000106038:27205092-27661947
chr7:27560980-27561131	7	27560981	27561131	ENSG00000106049	protein_coding	ENST00000939048	27662948	101892.000000	proximity ENSG00000106049:27243803-27822800
chr7:27576440-27576591	7	27576441	27576591	ENSG00000106038	protein_coding	ENST00000496902	27242802	333714.000000	proximity ENSG00000106038:27205092-27661947
chr7:27576440-27576591	7	27576441	27576591	ENSG00000106049	protein_coding	ENST00000939048	27662948	86432.000000	proximity ENSG00000106049:27243803-27822800
chr7:2757705-2757856	7	2757706	2757856	ENSG00000146535	protein_coding	ENST00000917992	2844356	86575.000000	proximity ENSG00000146535:2689203-3042866
chr7:2757705-2757856	7	2757706	2757856	ENSG00000174945	protein_coding	ENST00000683327	2688202	69579.000000	proximity ENSG00000174945:2632948-2843355
chr7:27579660-27579811	7	27579661	27579811	ENSG00000106038	protein_coding	ENST00000496902	27242802	336934.000000	proximity ENSG00000106038:27205092-27661947
chr7:27579660-27579811	7	27579661	27579811	ENSG00000106049	protein_coding	ENST00000939048	27662948	83212.000000	proximity ENSG00000106049:27243803-27822800
chr7:27586160-27586311	7	27586161	27586311	ENSG00000106038	protein_coding	ENST00000496902	27242802	343434.000000	proximity ENSG00000106038:27205092-27661947
chr7:27586160-27586311	7	27586161	27586311	ENSG00000106049	protein_coding	ENST00000939048	27662948	76712.000000	proximity ENSG00000106049:27243803-27822800
chr7:27586900-27587051	7	27586901	27587051	ENSG00000106038	protein_coding	ENST00000496902	27242802	344174.000000	proximity ENSG00000106038:27205092-27661947
chr7:27586900-27587051	7	27586901	27587051	ENSG00000106049	protein_coding	ENST00000939048	27662948	75972.000000	proximity ENSG00000106049:27243803-27822800
chr7:27600380-27600531	7	27600381	27600531	ENSG00000106038	protein_coding	ENST00000496902	27242802	357654.000000	proximity ENSG00000106038:27205092-27661947
chr7:27600380-27600531	7	27600381	27600531	ENSG00000106049	protein_coding	ENST00000939048	27662948	62492.000000	proximity ENSG00000106049:27243803-27822800
chr7:2760105-2760256	7	2760106	2760256	ENSG00000146535	protein_coding	ENST00000917992	2844356	84175.000000	proximity ENSG00000146535:2689203-3042866
chr7:2760105-2760256	7	2760106	2760256	ENSG00000174945	protein_coding	ENST00000683327	2688202	71979.000000	proximity ENSG00000174945:2632948-2843355
chr7:2760305-2760456	7	2760306	2760456	ENSG00000146535	protein_coding	ENST00000917992	2844356	83975.000000	proximity ENSG00000146535:2689203-3042866
chr7:2760305-2760456	7	2760306	2760456	ENSG00000174945	protein_coding	ENST00000683327	2688202	72179.000000	proximity ENSG00000174945:2632948-2843355
chr7:2760505-2760656	7	2760506	2760656	ENSG00000146535	protein_coding	ENST00000917992	2844356	83775.000000	proximity ENSG00000146535:2689203-3042866
chr7:2760505-2760656	7	2760506	2760656	ENSG00000174945	protein_coding	ENST00000683327	2688202	72379.000000	proximity ENSG00000174945:2632948-2843355
chr7:27605840-27605991	7	27605841	27605991	ENSG00000106038	protein_coding	ENST00000496902	27242802	363114.000000	proximity ENSG00000106038:27205092-27661947
chr7:27605840-27605991	7	27605841	27605991	ENSG00000106049	protein_coding	ENST00000939048	27662948	57032.000000	proximity ENSG00000106049:27243803-27822800
chr7:27606260-27606411	7	27606261	27606411	ENSG00000106038	protein_coding	ENST00000496902	27242802	363534.000000	proximity ENSG00000106038:27205092-27661947
chr7:27606260-27606411	7	27606261	27606411	ENSG00000106049	protein_coding	ENST00000939048	27662948	56612.000000	proximity ENSG00000106049:27243803-27822800
chr7:27606460-27606611	7	27606461	27606611	ENSG00000106038	protein_coding	ENST00000496902	27242802	363734.000000	proximity ENSG00000106038:27205092-27661947
chr7:27606460-27606611	7	27606461	27606611	ENSG00000106049	protein_coding	ENST00000939048	27662948	56412.000000	proximity ENSG00000106049:27243803-27822800
chr7:27606860-27607011	7	27606861	27607011	ENSG00000106038	protein_coding	ENST00000496902	27242802	364134.000000	proximity ENSG00000106038:27205092-27661947
chr7:27606860-27607011	7	27606861	27607011	ENSG00000106049	protein_coding	ENST00000939048	27662948	56012.000000	proximity ENSG00000106049:27243803-27822800
chr7:2760705-2760856	7	2760706	2760856	ENSG00000146535	protein_coding	ENST00000917992	2844356	83575.000000	proximity ENSG00000146535:2689203-3042866
chr7:2760705-2760856	7	2760706	2760856	ENSG00000174945	protein_coding	ENST00000683327	2688202	72579.000000	proximity ENSG00000174945:2632948-2843355
chr7:2760870-2761021	7	2760871	2761021	ENSG00000146535	protein_coding	ENST00000917992	2844356	83410.000000	proximity ENSG00000146535:2689203-3042866
chr7:2760870-2761021	7	2760871	2761021	ENSG00000174945	protein_coding	ENST00000683327	2688202	72744.000000	proximity ENSG00000174945:2632948-2843355
chr7:27609240-27609391	7	27609241	27609391	ENSG00000106038	protein_coding	ENST00000496902	27242802	366514.000000	proximity ENSG00000106038:27205092-27661947
chr7:27609240-27609391	7	27609241	27609391	ENSG00000106049	protein_coding	ENST00000939048	27662948	53632.000000	proximity ENSG00000106049:27243803-27822800
chr7:27611160-27611311	7	27611161	27611311	ENSG00000106038	protein_coding	ENST00000496902	27242802	368434.000000	proximity ENSG00000106038:27205092-27661947
chr7:27611160-27611311	7	27611161	27611311	ENSG00000106049	protein_coding	ENST00000939048	27662948	51712.000000	proximity ENSG00000106049:27243803-27822800
chr7:2761490-2761641	7	2761491	2761641	ENSG00000146535	protein_coding	ENST00000917992	2844356	82790.000000	proximity ENSG00000146535:2689203-3042866
chr7:2761490-2761641	7	2761491	2761641	ENSG00000174945	protein_coding	ENST00000683327	2688202	73364.000000	proximity ENSG00000174945:2632948-2843355
chr7:2762705-2762856	7	2762706	2762856	ENSG00000146535	protein_coding	ENST00000917992	2844356	81575.000000	proximity ENSG00000146535:2689203-3042866
chr7:2762705-2762856	7	2762706	2762856	ENSG00000174945	protein_coding	ENST00000683327	2688202	74579.000000	proximity ENSG00000174945:2632948-2843355
chr7:2762865-2763016	7	2762866	2763016	ENSG00000146535	protein_coding	ENST00000917992	2844356	81415.000000	proximity ENSG00000146535:2689203-3042866
chr7:2762865-2763016	7	2762866	2763016	ENSG00000174945	protein_coding	ENST00000683327	2688202	74739.000000	proximity ENSG00000174945:2632948-2843355
chr7:2763510-2763661	7	2763511	2763661	ENSG00000146535	protein_coding	ENST00000917992	2844356	80770.000000	proximity ENSG00000146535:2689203-3042866
chr7:2763510-2763661	7	2763511	2763661	ENSG00000174945	protein_coding	ENST00000683327	2688202	75384.000000	proximity ENSG00000174945:2632948-2843355
chr7:27636440-27636591	7	27636441	27636591	ENSG00000106038	protein_coding	ENST00000496902	27242802	393714.000000	proximity ENSG00000106038:27205092-27661947
chr7:27636440-27636591	7	27636441	27636591	ENSG00000106049	protein_coding	ENST00000939048	27662948	26432.000000	proximity ENSG00000106049:27243803-27822800
chr7:27640985-27641136	7	27640986	27641136	ENSG00000106038	protein_coding	ENST00000496902	27242802	398259.000000	proximity ENSG00000106038:27205092-27661947
chr7:27640985-27641136	7	27640986	27641136	ENSG00000106049	protein_coding	ENST00000939048	27662948	21887.000000	proximity ENSG00000106049:27243803-27822800
chr7:27641960-27642111	7	27641961	27642111	ENSG00000106038	protein_coding	ENST00000496902	27242802	399234.000000	proximity ENSG00000106038:27205092-27661947
chr7:27641960-27642111	7	27641961	27642111	ENSG00000106049	protein_coding	ENST00000939048	27662948	20912.000000	proximity ENSG00000106049:27243803-27822800
chr7:27647180-27647331	7	27647181	27647331	ENSG00000106038	protein_coding	ENST00000496902	27242802	404454.000000	proximity ENSG00000106038:27205092-27661947
chr7:27647180-27647331	7	27647181	27647331	ENSG00000106049	protein_coding	ENST00000939048	27662948	15692.000000	proximity ENSG00000106049:27243803-27822800
chr7:27651860-27652011	7	27651861	27652011	ENSG00000106038	protein_coding	ENST00000496902	27242802	409134.000000	proximity ENSG00000106038:27205092-27661947
chr7:27651860-27652011	7	27651861	27652011	ENSG00000106049	protein_coding	ENST00000939048	27662948	11012.000000	proximity ENSG00000106049:27243803-27822800
chr7:27661900-27662051	7	27661901	27662051	ENSG00000106038	protein_coding	ENST00000496902	27242802	419174.000000	proximity ENSG00000106038:27205092-27661947
chr7:27661900-27662051	7	27661901	27662051	ENSG00000106049	protein_coding	ENST00000939048	27662948	972.000000	proximity ENSG00000106049:27243803-27822800
chr7:27662085-27662236	7	27662086	27662236	ENSG00000106049	protein_coding	ENST00000939048	27662948	787.000000	proximity ENSG00000106049:27243803-27822800
chr7:27662240-27662391	7	27662241	27662391	ENSG00000106049	protein_coding	ENST00000939048	27662948	632.000000	proximity ENSG00000106049:27243803-27822800
chr7:27662425-27662576	7	27662426	27662576	ENSG00000106049	protein_coding	ENST00000939048	27662948	447.000000	proximity ENSG00000106049:27243803-27822800
chr7:27662580-27662731	7	27662581	27662731	ENSG00000106049	protein_coding	ENST00000939048	27662948	292.000000	proximity ENSG00000106049:27243803-27822800
chr7:27663585-27663736	7	27663586	27663736	ENSG00000106049	protein_coding	ENST00000939048	27662948	713.000000	proximity ENSG00000106049:27243803-27822800
chr7:27670780-27670931	7	27670781	27670931	ENSG00000106049	protein_coding	ENST00000939048	27662948	7908.000000	proximity ENSG00000106049:27243803-27822800
chr7:27670780-27670931	7	27670781	27670931	ENSG00000106052	protein_coding	ENST00000488564	27827801	156945.000000	proximity ENSG00000106052:27667949-28179794
chr7:27678080-27678231	7	27678081	27678231	ENSG00000106049	protein_coding	ENST00000939048	27662948	15208.000000	proximity ENSG00000106049:27243803-27822800
chr7:27678080-27678231	7	27678081	27678231	ENSG00000106052	protein_coding	ENST00000488564	27827801	149645.000000	proximity ENSG00000106052:27667949-28179794
chr7:27678460-27678611	7	27678461	27678611	ENSG00000106049	protein_coding	ENST00000939048	27662948	15588.000000	proximity ENSG00000106049:27243803-27822800
chr7:27678460-27678611	7	27678461	27678611	ENSG00000106052	protein_coding	ENST00000488564	27827801	149265.000000	proximity ENSG00000106052:27667949-28179794
chr7:27679020-27679171	7	27679021	27679171	ENSG00000106049	protein_coding	ENST00000939048	27662948	16148.000000	proximity ENSG00000106049:27243803-27822800
chr7:27679020-27679171	7	27679021	27679171	ENSG00000106052	protein_coding	ENST00000488564	27827801	148705.000000	proximity ENSG00000106052:27667949-28179794
chr7:27685285-27685436	7	27685286	27685436	ENSG00000106049	protein_coding	ENST00000939048	27662948	22413.000000	proximity ENSG00000106049:27243803-27822800
chr7:27685285-27685436	7	27685286	27685436	ENSG00000106052	protein_coding	ENST00000488564	27827801	142440.000000	proximity ENSG00000106052:27667949-28179794
chr7:27686460-27686611	7	27686461	27686611	ENSG00000106049	protein_coding	ENST00000939048	27662948	23588.000000	proximity ENSG00000106049:27243803-27822800
chr7:27686460-27686611	7	27686461	27686611	ENSG00000106052	protein_coding	ENST00000488564	27827801	141265.000000	proximity ENSG00000106052:27667949-28179794
chr7:27689160-27689311	7	27689161	27689311	ENSG00000106049	protein_coding	ENST00000939048	27662948	26288.000000	proximity ENSG00000106049:27243803-27822800
chr7:27689160-27689311	7	27689161	27689311	ENSG00000106052	protein_coding	ENST00000488564	27827801	138565.000000	proximity ENSG00000106052:27667949-28179794
chr7:27689660-27689811	7	27689661	27689811	ENSG00000106049	protein_coding	ENST00000939048	27662948	26788.000000	proximity ENSG00000106049:27243803-27822800
chr7:27689660-27689811	7	27689661	27689811	ENSG00000106052	protein_coding	ENST00000488564	27827801	138065.000000	proximity ENSG00000106052:27667949-28179794
chr7:27693920-27694071	7	27693921	27694071	ENSG00000106049	protein_coding	ENST00000939048	27662948	31048.000000	proximity ENSG00000106049:27243803-27822800
chr7:27693920-27694071	7	27693921	27694071	ENSG00000106052	protein_coding	ENST00000488564	27827801	133805.000000	proximity ENSG00000106052:27667949-28179794
chr7:27698040-27698191	7	27698041	27698191	ENSG00000106049	protein_coding	ENST00000939048	27662948	35168.000000	proximity ENSG00000106049:27243803-27822800
chr7:27698040-27698191	7	27698041	27698191	ENSG00000106052	protein_coding	ENST00000488564	27827801	129685.000000	proximity ENSG00000106052:27667949-28179794
chr7:27698200-27698351	7	27698201	27698351	ENSG00000106049	protein_coding	ENST00000939048	27662948	35328.000000	proximity ENSG00000106049:27243803-27822800
chr7:27698200-27698351	7	27698201	27698351	ENSG00000106052	protein_coding	ENST00000488564	27827801	129525.000000	proximity ENSG00000106052:27667949-28179794
chr7:27704920-27705071	7	27704921	27705071	ENSG00000106049	protein_coding	ENST00000939048	27662948	42048.000000	proximity ENSG00000106049:27243803-27822800
chr7:27704920-27705071	7	27704921	27705071	ENSG00000106052	protein_coding	ENST00000488564	27827801	122805.000000	proximity ENSG00000106052:27667949-28179794
chr7:27709220-27709371	7	27709221	27709371	ENSG00000106049	protein_coding	ENST00000939048	27662948	46348.000000	proximity ENSG00000106049:27243803-27822800
chr7:27709220-27709371	7	27709221	27709371	ENSG00000106052	protein_coding	ENST00000488564	27827801	118505.000000	proximity ENSG00000106052:27667949-28179794
chr7:27709920-27710071	7	27709921	27710071	ENSG00000106049	protein_coding	ENST00000939048	27662948	47048.000000	proximity ENSG00000106049:27243803-27822800
chr7:27709920-27710071	7	27709921	27710071	ENSG00000106052	protein_coding	ENST00000488564	27827801	117805.000000	proximity ENSG00000106052:27667949-28179794
chr7:27714825-27714976	7	27714826	27714976	ENSG00000106049	protein_coding	ENST00000939048	27662948	51953.000000	proximity ENSG00000106049:27243803-27822800
chr7:27714825-27714976	7	27714826	27714976	ENSG00000106052	protein_coding	ENST00000488564	27827801	112900.000000	proximity ENSG00000106052:27667949-28179794
chr7:27714980-27715131	7	27714981	27715131	ENSG00000106049	protein_coding	ENST00000939048	27662948	52108.000000	proximity ENSG00000106049:27243803-27822800
chr7:27714980-27715131	7	27714981	27715131	ENSG00000106052	protein_coding	ENST00000488564	27827801	112745.000000	proximity ENSG00000106052:27667949-28179794
chr7:27723140-27723291	7	27723141	27723291	ENSG00000106049	protein_coding	ENST00000939048	27662948	60268.000000	proximity ENSG00000106049:27243803-27822800
chr7:27723140-27723291	7	27723141	27723291	ENSG00000106052	protein_coding	ENST00000488564	27827801	104585.000000	proximity ENSG00000106052:27667949-28179794
chr7:27723300-27723451	7	27723301	27723451	ENSG00000106049	protein_coding	ENST00000939048	27662948	60428.000000	proximity ENSG00000106049:27243803-27822800
chr7:27723300-27723451	7	27723301	27723451	ENSG00000106052	protein_coding	ENST00000488564	27827801	104425.000000	proximity ENSG00000106052:27667949-28179794
chr7:2773045-2773196	7	2773046	2773196	ENSG00000146535	protein_coding	ENST00000917992	2844356	71235.000000	proximity ENSG00000146535:2689203-3042866
chr7:2773045-2773196	7	2773046	2773196	ENSG00000174945	protein_coding	ENST00000683327	2688202	84919.000000	proximity ENSG00000174945:2632948-2843355
chr7:27735340-27735491	7	27735341	27735491	ENSG00000106049	protein_coding	ENST00000939048	27662948	72468.000000	proximity ENSG00000106049:27243803-27822800
chr7:27735340-27735491	7	27735341	27735491	ENSG00000106052	protein_coding	ENST00000488564	27827801	92385.000000	proximity ENSG00000106052:27667949-28179794
chr7:27740340-27740491	7	27740341	27740491	ENSG00000106049	protein_coding	ENST00000939048	27662948	77468.000000	proximity ENSG00000106049:27243803-27822800
chr7:27740340-27740491	7	27740341	27740491	ENSG00000106052	protein_coding	ENST00000488564	27827801	87385.000000	proximity ENSG00000106052:27667949-28179794
chr7:27742360-27742511	7	27742361	27742511	ENSG00000106049	protein_coding	ENST00000939048	27662948	79488.000000	proximity ENSG00000106049:27243803-27822800
chr7:27742360-27742511	7	27742361	27742511	ENSG00000106052	protein_coding	ENST00000488564	27827801	85365.000000	proximity ENSG00000106052:27667949-28179794
chr7:27744945-27745096	7	27744946	27745096	ENSG00000106049	protein_coding	ENST00000939048	27662948	82073.000000	proximity ENSG00000106049:27243803-27822800
chr7:27744945-27745096	7	27744946	27745096	ENSG00000106052	protein_coding	ENST00000488564	27827801	82780.000000	proximity ENSG00000106052:27667949-28179794
chr7:27745220-27745371	7	27745221	27745371	ENSG00000106049	protein_coding	ENST00000939048	27662948	82348.000000	proximity ENSG00000106049:27243803-27822800
chr7:27745220-27745371	7	27745221	27745371	ENSG00000106052	protein_coding	ENST00000488564	27827801	82505.000000	proximity ENSG00000106052:27667949-28179794
chr7:27764300-27764451	7	27764301	27764451	ENSG00000106049	protein_coding	ENST00000939048	27662948	101428.000000	proximity ENSG00000106049:27243803-27822800
chr7:27764300-27764451	7	27764301	27764451	ENSG00000106052	protein_coding	ENST00000488564	27827801	63425.000000	proximity ENSG00000106052:27667949-28179794
chr7:27767540-27767691	7	27767541	27767691	ENSG00000106049	protein_coding	ENST00000939048	27662948	104668.000000	proximity ENSG00000106049:27243803-27822800
chr7:27767540-27767691	7	27767541	27767691	ENSG00000106052	protein_coding	ENST00000488564	27827801	60185.000000	proximity ENSG00000106052:27667949-28179794
chr7:27774820-27774971	7	27774821	27774971	ENSG00000106049	protein_coding	ENST00000939048	27662948	111948.000000	proximity ENSG00000106049:27243803-27822800
chr7:27774820-27774971	7	27774821	27774971	ENSG00000106052	protein_coding	ENST00000488564	27827801	52905.000000	proximity ENSG00000106052:27667949-28179794
chr7:27782980-27783131	7	27782981	27783131	ENSG00000106049	protein_coding	ENST00000939048	27662948	120108.000000	proximity ENSG00000106049:27243803-27822800
chr7:27782980-27783131	7	27782981	27783131	ENSG00000106052	protein_coding	ENST00000488564	27827801	44745.000000	proximity ENSG00000106052:27667949-28179794
chr7:27784345-27784496	7	27784346	27784496	ENSG00000106049	protein_coding	ENST00000939048	27662948	121473.000000	proximity ENSG00000106049:27243803-27822800
chr7:27784345-27784496	7	27784346	27784496	ENSG00000106052	protein_coding	ENST00000488564	27827801	43380.000000	proximity ENSG00000106052:27667949-28179794
chr7:27784500-27784651	7	27784501	27784651	ENSG00000106049	protein_coding	ENST00000939048	27662948	121628.000000	proximity ENSG00000106049:27243803-27822800
chr7:27784500-27784651	7	27784501	27784651	ENSG00000106052	protein_coding	ENST00000488564	27827801	43225.000000	proximity ENSG00000106052:27667949-28179794
chr7:2779225-2779376	7	2779226	2779376	ENSG00000146535	protein_coding	ENST00000917992	2844356	65055.000000	proximity ENSG00000146535:2689203-3042866
chr7:2779225-2779376	7	2779226	2779376	ENSG00000174945	protein_coding	ENST00000683327	2688202	91099.000000	proximity ENSG00000174945:2632948-2843355
chr7:27793880-27794031	7	27793881	27794031	ENSG00000106049	protein_coding	ENST00000939048	27662948	131008.000000	proximity ENSG00000106049:27243803-27822800
chr7:27793880-27794031	7	27793881	27794031	ENSG00000106052	protein_coding	ENST00000488564	27827801	33845.000000	proximity ENSG00000106052:27667949-28179794
chr7:27803120-27803271	7	27803121	27803271	ENSG00000106049	protein_coding	ENST00000939048	27662948	140248.000000	proximity ENSG00000106049:27243803-27822800
chr7:27803120-27803271	7	27803121	27803271	ENSG00000106052	protein_coding	ENST00000488564	27827801	24605.000000	proximity ENSG00000106052:27667949-28179794
chr7:27808760-27808911	7	27808761	27808911	ENSG00000106049	protein_coding	ENST00000939048	27662948	145888.000000	proximity ENSG00000106049:27243803-27822800
chr7:27808760-27808911	7	27808761	27808911	ENSG00000106052	protein_coding	ENST00000488564	27827801	18965.000000	proximity ENSG00000106052:27667949-28179794
chr7:27814160-27814311	7	27814161	27814311	ENSG00000106049	protein_coding	ENST00000939048	27662948	151288.000000	proximity ENSG00000106049:27243803-27822800
chr7:27814160-27814311	7	27814161	27814311	ENSG00000106052	protein_coding	ENST00000488564	27827801	13565.000000	proximity ENSG00000106052:27667949-28179794
chr7:2781745-2781896	7	2781746	2781896	ENSG00000146535	protein_coding	ENST00000917992	2844356	62535.000000	proximity ENSG00000146535:2689203-3042866
chr7:2781745-2781896	7	2781746	2781896	ENSG00000174945	protein_coding	ENST00000683327	2688202	93619.000000	proximity ENSG00000174945:2632948-2843355
chr7:27835300-27835451	7	27835301	27835451	ENSG00000106052	protein_coding	ENST00000488564	27827801	7575.000000	proximity ENSG00000106052:27667949-28179794
chr7:27835300-27835451	7	27835301	27835451	ENSG00000153814	protein_coding	ENST00000900291	28180795	345419.000000	proximity ENSG00000153814:27828802-28407517
chr7:27835460-27835611	7	27835461	27835611	ENSG00000106052	protein_coding	ENST00000488564	27827801	7735.000000	proximity ENSG00000106052:27667949-28179794
chr7:27835460-27835611	7	27835461	27835611	ENSG00000153814	protein_coding	ENST00000900291	28180795	345259.000000	proximity ENSG00000153814:27828802-28407517
chr7:27835660-27835811	7	27835661	27835811	ENSG00000106052	protein_coding	ENST00000488564	27827801	7935.000000	proximity ENSG00000106052:27667949-28179794
chr7:27835660-27835811	7	27835661	27835811	ENSG00000153814	protein_coding	ENST00000900291	28180795	345059.000000	proximity ENSG00000153814:27828802-28407517
chr7:27842260-27842411	7	27842261	27842411	ENSG00000106052	protein_coding	ENST00000488564	27827801	14535.000000	proximity ENSG00000106052:27667949-28179794
chr7:27842260-27842411	7	27842261	27842411	ENSG00000153814	protein_coding	ENST00000900291	28180795	338459.000000	proximity ENSG00000153814:27828802-28407517
chr7:27846520-27846671	7	27846521	27846671	ENSG00000106052	protein_coding	ENST00000488564	27827801	18795.000000	proximity ENSG00000106052:27667949-28179794
chr7:27846520-27846671	7	27846521	27846671	ENSG00000153814	protein_coding	ENST00000900291	28180795	334199.000000	proximity ENSG00000153814:27828802-28407517
chr7:2785065-2785216	7	2785066	2785216	ENSG00000146535	protein_coding	ENST00000917992	2844356	59215.000000	proximity ENSG00000146535:2689203-3042866
chr7:2785065-2785216	7	2785066	2785216	ENSG00000174945	protein_coding	ENST00000683327	2688202	96939.000000	proximity ENSG00000174945:2632948-2843355
chr7:2785225-2785376	7	2785226	2785376	ENSG00000146535	protein_coding	ENST00000917992	2844356	59055.000000	proximity ENSG00000146535:2689203-3042866
chr7:2785225-2785376	7	2785226	2785376	ENSG00000174945	protein_coding	ENST00000683327	2688202	97099.000000	proximity ENSG00000174945:2632948-2843355
chr7:27863960-27864111	7	27863961	27864111	ENSG00000106052	protein_coding	ENST00000488564	27827801	36235.000000	proximity ENSG00000106052:27667949-28179794
chr7:27863960-27864111	7	27863961	27864111	ENSG00000153814	protein_coding	ENST00000900291	28180795	316759.000000	proximity ENSG00000153814:27828802-28407517
chr7:27868160-27868311	7	27868161	27868311	ENSG00000106052	protein_coding	ENST00000488564	27827801	40435.000000	proximity ENSG00000106052:27667949-28179794
chr7:27868160-27868311	7	27868161	27868311	ENSG00000153814	protein_coding	ENST00000900291	28180795	312559.000000	proximity ENSG00000153814:27828802-28407517
chr7:27872560-27872711	7	27872561	27872711	ENSG00000106052	protein_coding	ENST00000488564	27827801	44835.000000	proximity ENSG00000106052:27667949-28179794
chr7:27872560-27872711	7	27872561	27872711	ENSG00000153814	protein_coding	ENST00000900291	28180795	308159.000000	proximity ENSG00000153814:27828802-28407517
chr7:27873000-27873151	7	27873001	27873151	ENSG00000106052	protein_coding	ENST00000488564	27827801	45275.000000	proximity ENSG00000106052:27667949-28179794
chr7:27873000-27873151	7	27873001	27873151	ENSG00000153814	protein_coding	ENST00000900291	28180795	307719.000000	proximity ENSG00000153814:27828802-28407517
chr7:27873925-27874076	7	27873926	27874076	ENSG00000106052	protein_coding	ENST00000488564	27827801	46200.000000	proximity ENSG00000106052:27667949-28179794
chr7:27873925-27874076	7	27873926	27874076	ENSG00000153814	protein_coding	ENST00000900291	28180795	306794.000000	proximity ENSG00000153814:27828802-28407517
chr7:27874120-27874271	7	27874121	27874271	ENSG00000106052	protein_coding	ENST00000488564	27827801	46395.000000	proximity ENSG00000106052:27667949-28179794
chr7:27874120-27874271	7	27874121	27874271	ENSG00000153814	protein_coding	ENST00000900291	28180795	306599.000000	proximity ENSG00000153814:27828802-28407517
chr7:27874360-27874511	7	27874361	27874511	ENSG00000106052	protein_coding	ENST00000488564	27827801	46635.000000	proximity ENSG00000106052:27667949-28179794
chr7:27874360-27874511	7	27874361	27874511	ENSG00000153814	protein_coding	ENST00000900291	28180795	306359.000000	proximity ENSG00000153814:27828802-28407517
chr7:2787645-2787796	7	2787646	2787796	ENSG00000146535	protein_coding	ENST00000917992	2844356	56635.000000	proximity ENSG00000146535:2689203-3042866
chr7:2787645-2787796	7	2787646	2787796	ENSG00000174945	protein_coding	ENST00000683327	2688202	99519.000000	proximity ENSG00000174945:2632948-2843355
chr7:27883720-27883871	7	27883721	27883871	ENSG00000106052	protein_coding	ENST00000488564	27827801	55995.000000	proximity ENSG00000106052:27667949-28179794
chr7:27883720-27883871	7	27883721	27883871	ENSG00000153814	protein_coding	ENST00000900291	28180795	296999.000000	proximity ENSG00000153814:27828802-28407517
chr7:27883900-27884051	7	27883901	27884051	ENSG00000106052	protein_coding	ENST00000488564	27827801	56175.000000	proximity ENSG00000106052:27667949-28179794
chr7:27883900-27884051	7	27883901	27884051	ENSG00000153814	protein_coding	ENST00000900291	28180795	296819.000000	proximity ENSG00000153814:27828802-28407517
chr7:27897120-27897271	7	27897121	27897271	ENSG00000106052	protein_coding	ENST00000488564	27827801	69395.000000	proximity ENSG00000106052:27667949-28179794
chr7:27897120-27897271	7	27897121	27897271	ENSG00000153814	protein_coding	ENST00000900291	28180795	283599.000000	proximity ENSG00000153814:27828802-28407517
chr7:2789725-2789876	7	2789726	2789876	ENSG00000146535	protein_coding	ENST00000917992	2844356	54555.000000	proximity ENSG00000146535:2689203-3042866
chr7:2789725-2789876	7	2789726	2789876	ENSG00000174945	protein_coding	ENST00000683327	2688202	101599.000000	proximity ENSG00000174945:2632948-2843355
chr7:2789925-2790076	7	2789926	2790076	ENSG00000146535	protein_coding	ENST00000917992	2844356	54355.000000	proximity ENSG00000146535:2689203-3042866
chr7:2789925-2790076	7	2789926	2790076	ENSG00000174945	protein_coding	ENST00000683327	2688202	101799.000000	proximity ENSG00000174945:2632948-2843355
chr7:27899700-27899851	7	27899701	27899851	ENSG00000106052	protein_coding	ENST00000488564	27827801	71975.000000	proximity ENSG00000106052:27667949-28179794
chr7:27899700-27899851	7	27899701	27899851	ENSG00000153814	protein_coding	ENST00000900291	28180795	281019.000000	proximity ENSG00000153814:27828802-28407517
chr7:27901280-27901431	7	27901281	27901431	ENSG00000106052	protein_coding	ENST00000488564	27827801	73555.000000	proximity ENSG00000106052:27667949-28179794
chr7:27901280-27901431	7	27901281	27901431	ENSG00000153814	protein_coding	ENST00000900291	28180795	279439.000000	proximity ENSG00000153814:27828802-28407517
chr7:27901540-27901691	7	27901541	27901691	ENSG00000106052	protein_coding	ENST00000488564	27827801	73815.000000	proximity ENSG00000106052:27667949-28179794
chr7:27901540-27901691	7	27901541	27901691	ENSG00000153814	protein_coding	ENST00000900291	28180795	279179.000000	proximity ENSG00000153814:27828802-28407517
chr7:27910440-27910591	7	27910441	27910591	ENSG00000106052	protein_coding	ENST00000488564	27827801	82715.000000	proximity ENSG00000106052:27667949-28179794
chr7:27910440-27910591	7	27910441	27910591	ENSG00000153814	protein_coding	ENST00000900291	28180795	270279.000000	proximity ENSG00000153814:27828802-28407517
chr7:27916460-27916611	7	27916461	27916611	ENSG00000106052	protein_coding	ENST00000488564	27827801	88735.000000	proximity ENSG00000106052:27667949-28179794
chr7:27916460-27916611	7	27916461	27916611	ENSG00000153814	protein_coding	ENST00000900291	28180795	264259.000000	proximity ENSG00000153814:27828802-28407517
chr7:27917880-27918031	7	27917881	27918031	ENSG00000106052	protein_coding	ENST00000488564	27827801	90155.000000	proximity ENSG00000106052:27667949-28179794
chr7:27917880-27918031	7	27917881	27918031	ENSG00000153814	protein_coding	ENST00000900291	28180795	262839.000000	proximity ENSG00000153814:27828802-28407517
chr7:27921160-27921311	7	27921161	27921311	ENSG00000106052	protein_coding	ENST00000488564	27827801	93435.000000	proximity ENSG00000106052:27667949-28179794
chr7:27921160-27921311	7	27921161	27921311	ENSG00000153814	protein_coding	ENST00000900291	28180795	259559.000000	proximity ENSG00000153814:27828802-28407517
chr7:27921320-27921471	7	27921321	27921471	ENSG00000106052	protein_coding	ENST00000488564	27827801	93595.000000	proximity ENSG00000106052:27667949-28179794
chr7:27921320-27921471	7	27921321	27921471	ENSG00000153814	protein_coding	ENST00000900291	28180795	259399.000000	proximity ENSG00000153814:27828802-28407517
chr7:27923040-27923191	7	27923041	27923191	ENSG00000106052	protein_coding	ENST00000488564	27827801	95315.000000	proximity ENSG00000106052:27667949-28179794
chr7:27923040-27923191	7	27923041	27923191	ENSG00000153814	protein_coding	ENST00000900291	28180795	257679.000000	proximity ENSG00000153814:27828802-28407517
chr7:27933740-27933891	7	27933741	27933891	ENSG00000106052	protein_coding	ENST00000488564	27827801	106015.000000	proximity ENSG00000106052:27667949-28179794
chr7:27933740-27933891	7	27933741	27933891	ENSG00000153814	protein_coding	ENST00000900291	28180795	246979.000000	proximity ENSG00000153814:27828802-28407517
chr7:27934040-27934191	7	27934041	27934191	ENSG00000106052	protein_coding	ENST00000488564	27827801	106315.000000	proximity ENSG00000106052:27667949-28179794
chr7:27934040-27934191	7	27934041	27934191	ENSG00000153814	protein_coding	ENST00000900291	28180795	246679.000000	proximity ENSG00000153814:27828802-28407517
chr7:27934300-27934451	7	27934301	27934451	ENSG00000106052	protein_coding	ENST00000488564	27827801	106575.000000	proximity ENSG00000106052:27667949-28179794
chr7:27934300-27934451	7	27934301	27934451	ENSG00000153814	protein_coding	ENST00000900291	28180795	246419.000000	proximity ENSG00000153814:27828802-28407517
chr7:27944740-27944891	7	27944741	27944891	ENSG00000106052	protein_coding	ENST00000488564	27827801	117015.000000	proximity ENSG00000106052:27667949-28179794
chr7:27944740-27944891	7	27944741	27944891	ENSG00000153814	protein_coding	ENST00000900291	28180795	235979.000000	proximity ENSG00000153814:27828802-28407517
chr7:27947840-27947991	7	27947841	27947991	ENSG00000106052	protein_coding	ENST00000488564	27827801	120115.000000	proximity ENSG00000106052:27667949-28179794
chr7:27947840-27947991	7	27947841	27947991	ENSG00000153814	protein_coding	ENST00000900291	28180795	232879.000000	proximity ENSG00000153814:27828802-28407517
chr7:27952540-27952691	7	27952541	27952691	ENSG00000106052	protein_coding	ENST00000488564	27827801	124815.000000	proximity ENSG00000106052:27667949-28179794
chr7:27952540-27952691	7	27952541	27952691	ENSG00000153814	protein_coding	ENST00000900291	28180795	228179.000000	proximity ENSG00000153814:27828802-28407517
chr7:27953000-27953151	7	27953001	27953151	ENSG00000106052	protein_coding	ENST00000488564	27827801	125275.000000	proximity ENSG00000106052:27667949-28179794
chr7:27953000-27953151	7	27953001	27953151	ENSG00000153814	protein_coding	ENST00000900291	28180795	227719.000000	proximity ENSG00000153814:27828802-28407517
chr7:27953425-27953576	7	27953426	27953576	ENSG00000106052	protein_coding	ENST00000488564	27827801	125700.000000	proximity ENSG00000106052:27667949-28179794
chr7:27953425-27953576	7	27953426	27953576	ENSG00000153814	protein_coding	ENST00000900291	28180795	227294.000000	proximity ENSG00000153814:27828802-28407517
chr7:27961400-27961551	7	27961401	27961551	ENSG00000106052	protein_coding	ENST00000488564	27827801	133675.000000	proximity ENSG00000106052:27667949-28179794
chr7:27961400-27961551	7	27961401	27961551	ENSG00000153814	protein_coding	ENST00000900291	28180795	219319.000000	proximity ENSG00000153814:27828802-28407517
chr7:27962400-27962551	7	27962401	27962551	ENSG00000106052	protein_coding	ENST00000488564	27827801	134675.000000	proximity ENSG00000106052:27667949-28179794
chr7:27962400-27962551	7	27962401	27962551	ENSG00000153814	protein_coding	ENST00000900291	28180795	218319.000000	proximity ENSG00000153814:27828802-28407517
chr7:2796465-2796616	7	2796466	2796616	ENSG00000146535	protein_coding	ENST00000917992	2844356	47815.000000	proximity ENSG00000146535:2689203-3042866
chr7:2796465-2796616	7	2796466	2796616	ENSG00000174945	protein_coding	ENST00000683327	2688202	108339.000000	proximity ENSG00000174945:2632948-2843355
chr7:27965780-27965931	7	27965781	27965931	ENSG00000106052	protein_coding	ENST00000488564	27827801	138055.000000	proximity ENSG00000106052:27667949-28179794
chr7:27965780-27965931	7	27965781	27965931	ENSG00000153814	protein_coding	ENST00000900291	28180795	214939.000000	proximity ENSG00000153814:27828802-28407517
chr7:2796745-2796896	7	2796746	2796896	ENSG00000146535	protein_coding	ENST00000917992	2844356	47535.000000	proximity ENSG00000146535:2689203-3042866
chr7:2796745-2796896	7	2796746	2796896	ENSG00000174945	protein_coding	ENST00000683327	2688202	108619.000000	proximity ENSG00000174945:2632948-2843355
chr7:2796970-2797121	7	2796971	2797121	ENSG00000146535	protein_coding	ENST00000917992	2844356	47310.000000	proximity ENSG00000146535:2689203-3042866
chr7:2796970-2797121	7	2796971	2797121	ENSG00000174945	protein_coding	ENST00000683327	2688202	108844.000000	proximity ENSG00000174945:2632948-2843355
chr7:27976400-27976551	7	27976401	27976551	ENSG00000106052	protein_coding	ENST00000488564	27827801	148675.000000	proximity ENSG00000106052:27667949-28179794
chr7:27976400-27976551	7	27976401	27976551	ENSG00000153814	protein_coding	ENST00000900291	28180795	204319.000000	proximity ENSG00000153814:27828802-28407517
chr7:27992140-27992291	7	27992141	27992291	ENSG00000106052	protein_coding	ENST00000488564	27827801	164415.000000	proximity ENSG00000106052:27667949-28179794
chr7:27992140-27992291	7	27992141	27992291	ENSG00000153814	protein_coding	ENST00000900291	28180795	188579.000000	proximity ENSG00000153814:27828802-28407517
chr7:27994700-27994851	7	27994701	27994851	ENSG00000106052	protein_coding	ENST00000488564	27827801	166975.000000	proximity ENSG00000106052:27667949-28179794
chr7:27994700-27994851	7	27994701	27994851	ENSG00000153814	protein_coding	ENST00000900291	28180795	186019.000000	proximity ENSG00000153814:27828802-28407517
chr7:28002780-28002931	7	28002781	28002931	ENSG00000106052	protein_coding	ENST00000488564	27827801	175055.000000	proximity ENSG00000106052:27667949-28179794
chr7:28002780-28002931	7	28002781	28002931	ENSG00000153814	protein_coding	ENST00000900291	28180795	177939.000000	proximity ENSG00000153814:27828802-28407517
chr7:28005180-28005331	7	28005181	28005331	ENSG00000106052	protein_coding	ENST00000488564	27827801	177455.000000	proximity ENSG00000106052:27667949-28179794
chr7:28005180-28005331	7	28005181	28005331	ENSG00000153814	protein_coding	ENST00000900291	28180795	175539.000000	proximity ENSG00000153814:27828802-28407517
chr7:28005400-28005551	7	28005401	28005551	ENSG00000106052	protein_coding	ENST00000488564	27827801	177675.000000	proximity ENSG00000106052:27667949-28179794
chr7:28005400-28005551	7	28005401	28005551	ENSG00000153814	protein_coding	ENST00000900291	28180795	175319.000000	proximity ENSG00000153814:27828802-28407517
chr7:28005920-28006071	7	28005921	28006071	ENSG00000106052	protein_coding	ENST00000488564	27827801	178195.000000	proximity ENSG00000106052:27667949-28179794
chr7:28005920-28006071	7	28005921	28006071	ENSG00000153814	protein_coding	ENST00000900291	28180795	174799.000000	proximity ENSG00000153814:27828802-28407517
chr7:2801425-2801576	7	2801426	2801576	ENSG00000146535	protein_coding	ENST00000917992	2844356	42855.000000	proximity ENSG00000146535:2689203-3042866
chr7:2801425-2801576	7	2801426	2801576	ENSG00000174945	protein_coding	ENST00000683327	2688202	113299.000000	proximity ENSG00000174945:2632948-2843355
chr7:28017540-28017691	7	28017541	28017691	ENSG00000106052	protein_coding	ENST00000488564	27827801	189815.000000	proximity ENSG00000106052:27667949-28179794
chr7:28017540-28017691	7	28017541	28017691	ENSG00000153814	protein_coding	ENST00000900291	28180795	163179.000000	proximity ENSG00000153814:27828802-28407517
chr7:28018600-28018751	7	28018601	28018751	ENSG00000106052	protein_coding	ENST00000488564	27827801	190875.000000	proximity ENSG00000106052:27667949-28179794
chr7:28018600-28018751	7	28018601	28018751	ENSG00000153814	protein_coding	ENST00000900291	28180795	162119.000000	proximity ENSG00000153814:27828802-28407517
chr7:28019000-28019151	7	28019001	28019151	ENSG00000106052	protein_coding	ENST00000488564	27827801	191275.000000	proximity ENSG00000106052:27667949-28179794
chr7:28019000-28019151	7	28019001	28019151	ENSG00000153814	protein_coding	ENST00000900291	28180795	161719.000000	proximity ENSG00000153814:27828802-28407517
chr7:28020200-28020351	7	28020201	28020351	ENSG00000106052	protein_coding	ENST00000488564	27827801	192475.000000	proximity ENSG00000106052:27667949-28179794
chr7:28020200-28020351	7	28020201	28020351	ENSG00000153814	protein_coding	ENST00000900291	28180795	160519.000000	proximity ENSG00000153814:27828802-28407517
chr7:28020440-28020591	7	28020441	28020591	ENSG00000106052	protein_coding	ENST00000488564	27827801	192715.000000	proximity ENSG00000106052:27667949-28179794
chr7:28020440-28020591	7	28020441	28020591	ENSG00000153814	protein_coding	ENST00000900291	28180795	160279.000000	proximity ENSG00000153814:27828802-28407517
chr7:28020685-28020836	7	28020686	28020836	ENSG00000106052	protein_coding	ENST00000488564	27827801	192960.000000	proximity ENSG00000106052:27667949-28179794
chr7:28020685-28020836	7	28020686	28020836	ENSG00000153814	protein_coding	ENST00000900291	28180795	160034.000000	proximity ENSG00000153814:27828802-28407517
chr7:2802145-2802296	7	2802146	2802296	ENSG00000146535	protein_coding	ENST00000917992	2844356	42135.000000	proximity ENSG00000146535:2689203-3042866
chr7:2802145-2802296	7	2802146	2802296	ENSG00000174945	protein_coding	ENST00000683327	2688202	114019.000000	proximity ENSG00000174945:2632948-2843355
chr7:28024860-28025011	7	28024861	28025011	ENSG00000106052	protein_coding	ENST00000488564	27827801	197135.000000	proximity ENSG00000106052:27667949-28179794
chr7:28024860-28025011	7	28024861	28025011	ENSG00000153814	protein_coding	ENST00000900291	28180795	155859.000000	proximity ENSG00000153814:27828802-28407517
chr7:28029045-28029196	7	28029046	28029196	ENSG00000106052	protein_coding	ENST00000488564	27827801	201320.000000	proximity ENSG00000106052:27667949-28179794
chr7:28029045-28029196	7	28029046	28029196	ENSG00000153814	protein_coding	ENST00000900291	28180795	151674.000000	proximity ENSG00000153814:27828802-28407517
chr7:28029200-28029351	7	28029201	28029351	ENSG00000106052	protein_coding	ENST00000488564	27827801	201475.000000	proximity ENSG00000106052:27667949-28179794
chr7:28029200-28029351	7	28029201	28029351	ENSG00000153814	protein_coding	ENST00000900291	28180795	151519.000000	proximity ENSG00000153814:27828802-28407517
chr7:2803145-2803296	7	2803146	2803296	ENSG00000146535	protein_coding	ENST00000917992	2844356	41135.000000	proximity ENSG00000146535:2689203-3042866
chr7:2803145-2803296	7	2803146	2803296	ENSG00000174945	protein_coding	ENST00000683327	2688202	115019.000000	proximity ENSG00000174945:2632948-2843355
chr7:28034760-28034911	7	28034761	28034911	ENSG00000106052	protein_coding	ENST00000488564	27827801	207035.000000	proximity ENSG00000106052:27667949-28179794
chr7:28034760-28034911	7	28034761	28034911	ENSG00000153814	protein_coding	ENST00000900291	28180795	145959.000000	proximity ENSG00000153814:27828802-28407517
chr7:28036840-28036991	7	28036841	28036991	ENSG00000106052	protein_coding	ENST00000488564	27827801	209115.000000	proximity ENSG00000106052:27667949-28179794
chr7:28036840-28036991	7	28036841	28036991	ENSG00000153814	protein_coding	ENST00000900291	28180795	143879.000000	proximity ENSG00000153814:27828802-28407517
chr7:28037320-28037471	7	28037321	28037471	ENSG00000106052	protein_coding	ENST00000488564	27827801	209595.000000	proximity ENSG00000106052:27667949-28179794
chr7:28037320-28037471	7	28037321	28037471	ENSG00000153814	protein_coding	ENST00000900291	28180795	143399.000000	proximity ENSG00000153814:27828802-28407517
chr7:28038280-28038431	7	28038281	28038431	ENSG00000106052	protein_coding	ENST00000488564	27827801	210555.000000	proximity ENSG00000106052:27667949-28179794
chr7:28038280-28038431	7	28038281	28038431	ENSG00000153814	protein_coding	ENST00000900291	28180795	142439.000000	proximity ENSG00000153814:27828802-28407517
chr7:28038600-28038751	7	28038601	28038751	ENSG00000106052	protein_coding	ENST00000488564	27827801	210875.000000	proximity ENSG00000106052:27667949-28179794
chr7:28038600-28038751	7	28038601	28038751	ENSG00000153814	protein_coding	ENST00000900291	28180795	142119.000000	proximity ENSG00000153814:27828802-28407517
chr7:28041600-28041751	7	28041601	28041751	ENSG00000106052	protein_coding	ENST00000488564	27827801	213875.000000	proximity ENSG00000106052:27667949-28179794
chr7:28041600-28041751	7	28041601	28041751	ENSG00000153814	protein_coding	ENST00000900291	28180795	139119.000000	proximity ENSG00000153814:27828802-28407517
chr7:28041800-28041951	7	28041801	28041951	ENSG00000106052	protein_coding	ENST00000488564	27827801	214075.000000	proximity ENSG00000106052:27667949-28179794
chr7:28041800-28041951	7	28041801	28041951	ENSG00000153814	protein_coding	ENST00000900291	28180795	138919.000000	proximity ENSG00000153814:27828802-28407517
chr7:28053080-28053231	7	28053081	28053231	ENSG00000106052	protein_coding	ENST00000488564	27827801	225355.000000	proximity ENSG00000106052:27667949-28179794
chr7:28053080-28053231	7	28053081	28053231	ENSG00000153814	protein_coding	ENST00000900291	28180795	127639.000000	proximity ENSG00000153814:27828802-28407517
chr7:28054720-28054871	7	28054721	28054871	ENSG00000106052	protein_coding	ENST00000488564	27827801	226995.000000	proximity ENSG00000106052:27667949-28179794
chr7:28054720-28054871	7	28054721	28054871	ENSG00000153814	protein_coding	ENST00000900291	28180795	125999.000000	proximity ENSG00000153814:27828802-28407517
chr7:2805505-2805656	7	2805506	2805656	ENSG00000146535	protein_coding	ENST00000917992	2844356	38775.000000	proximity ENSG00000146535:2689203-3042866
chr7:2805505-2805656	7	2805506	2805656	ENSG00000174945	protein_coding	ENST00000683327	2688202	117379.000000	proximity ENSG00000174945:2632948-2843355
chr7:28055240-28055391	7	28055241	28055391	ENSG00000106052	protein_coding	ENST00000488564	27827801	227515.000000	proximity ENSG00000106052:27667949-28179794
chr7:28055240-28055391	7	28055241	28055391	ENSG00000153814	protein_coding	ENST00000900291	28180795	125479.000000	proximity ENSG00000153814:27828802-28407517
chr7:28062000-28062151	7	28062001	28062151	ENSG00000106052	protein_coding	ENST00000488564	27827801	234275.000000	proximity ENSG00000106052:27667949-28179794
chr7:28062000-28062151	7	28062001	28062151	ENSG00000153814	protein_coding	ENST00000900291	28180795	118719.000000	proximity ENSG00000153814:27828802-28407517
chr7:28062560-28062711	7	28062561	28062711	ENSG00000106052	protein_coding	ENST00000488564	27827801	234835.000000	proximity ENSG00000106052:27667949-28179794
chr7:28062560-28062711	7	28062561	28062711	ENSG00000153814	protein_coding	ENST00000900291	28180795	118159.000000	proximity ENSG00000153814:27828802-28407517
chr7:28062820-28062971	7	28062821	28062971	ENSG00000106052	protein_coding	ENST00000488564	27827801	235095.000000	proximity ENSG00000106052:27667949-28179794
chr7:28062820-28062971	7	28062821	28062971	ENSG00000153814	protein_coding	ENST00000900291	28180795	117899.000000	proximity ENSG00000153814:27828802-28407517
chr7:28065840-28065991	7	28065841	28065991	ENSG00000106052	protein_coding	ENST00000488564	27827801	238115.000000	proximity ENSG00000106052:27667949-28179794
chr7:28065840-28065991	7	28065841	28065991	ENSG00000153814	protein_coding	ENST00000900291	28180795	114879.000000	proximity ENSG00000153814:27828802-28407517
chr7:28066040-28066191	7	28066041	28066191	ENSG00000106052	protein_coding	ENST00000488564	27827801	238315.000000	proximity ENSG00000106052:27667949-28179794
chr7:28066040-28066191	7	28066041	28066191	ENSG00000153814	protein_coding	ENST00000900291	28180795	114679.000000	proximity ENSG00000153814:27828802-28407517
chr7:28068920-28069071	7	28068921	28069071	ENSG00000106052	protein_coding	ENST00000488564	27827801	241195.000000	proximity ENSG00000106052:27667949-28179794
chr7:28068920-28069071	7	28068921	28069071	ENSG00000153814	protein_coding	ENST00000900291	28180795	111799.000000	proximity ENSG00000153814:27828802-28407517
chr7:28069100-28069251	7	28069101	28069251	ENSG00000106052	protein_coding	ENST00000488564	27827801	241375.000000	proximity ENSG00000106052:27667949-28179794
chr7:28069100-28069251	7	28069101	28069251	ENSG00000153814	protein_coding	ENST00000900291	28180795	111619.000000	proximity ENSG00000153814:27828802-28407517
chr7:28069960-28070111	7	28069961	28070111	ENSG00000106052	protein_coding	ENST00000488564	27827801	242235.000000	proximity ENSG00000106052:27667949-28179794
chr7:28069960-28070111	7	28069961	28070111	ENSG00000153814	protein_coding	ENST00000900291	28180795	110759.000000	proximity ENSG00000153814:27828802-28407517
chr7:28070245-28070396	7	28070246	28070396	ENSG00000106052	protein_coding	ENST00000488564	27827801	242520.000000	proximity ENSG00000106052:27667949-28179794
chr7:28070245-28070396	7	28070246	28070396	ENSG00000153814	protein_coding	ENST00000900291	28180795	110474.000000	proximity ENSG00000153814:27828802-28407517
chr7:28070420-28070571	7	28070421	28070571	ENSG00000106052	protein_coding	ENST00000488564	27827801	242695.000000	proximity ENSG00000106052:27667949-28179794
chr7:28070420-28070571	7	28070421	28070571	ENSG00000153814	protein_coding	ENST00000900291	28180795	110299.000000	proximity ENSG00000153814:27828802-28407517
chr7:28070760-28070911	7	28070761	28070911	ENSG00000106052	protein_coding	ENST00000488564	27827801	243035.000000	proximity ENSG00000106052:27667949-28179794
chr7:28070760-28070911	7	28070761	28070911	ENSG00000153814	protein_coding	ENST00000900291	28180795	109959.000000	proximity ENSG00000153814:27828802-28407517
chr7:28075800-28075951	7	28075801	28075951	ENSG00000106052	protein_coding	ENST00000488564	27827801	248075.000000	proximity ENSG00000106052:27667949-28179794
chr7:28075800-28075951	7	28075801	28075951	ENSG00000153814	protein_coding	ENST00000900291	28180795	104919.000000	proximity ENSG00000153814:27828802-28407517
chr7:2807585-2807736	7	2807586	2807736	ENSG00000146535	protein_coding	ENST00000917992	2844356	36695.000000	proximity ENSG00000146535:2689203-3042866
chr7:2807585-2807736	7	2807586	2807736	ENSG00000174945	protein_coding	ENST00000683327	2688202	119459.000000	proximity ENSG00000174945:2632948-2843355
chr7:28076580-28076731	7	28076581	28076731	ENSG00000106052	protein_coding	ENST00000488564	27827801	248855.000000	proximity ENSG00000106052:27667949-28179794
chr7:28076580-28076731	7	28076581	28076731	ENSG00000153814	protein_coding	ENST00000900291	28180795	104139.000000	proximity ENSG00000153814:27828802-28407517
chr7:28076860-28077011	7	28076861	28077011	ENSG00000106052	protein_coding	ENST00000488564	27827801	249135.000000	proximity ENSG00000106052:27667949-28179794
chr7:28076860-28077011	7	28076861	28077011	ENSG00000153814	protein_coding	ENST00000900291	28180795	103859.000000	proximity ENSG00000153814:27828802-28407517
chr7:28078360-28078511	7	28078361	28078511	ENSG00000106052	protein_coding	ENST00000488564	27827801	250635.000000	proximity ENSG00000106052:27667949-28179794
chr7:28078360-28078511	7	28078361	28078511	ENSG00000153814	protein_coding	ENST00000900291	28180795	102359.000000	proximity ENSG00000153814:27828802-28407517
chr7:2807845-2807996	7	2807846	2807996	ENSG00000146535	protein_coding	ENST00000917992	2844356	36435.000000	proximity ENSG00000146535:2689203-3042866
chr7:2807845-2807996	7	2807846	2807996	ENSG00000174945	protein_coding	ENST00000683327	2688202	119719.000000	proximity ENSG00000174945:2632948-2843355
chr7:28081120-28081271	7	28081121	28081271	ENSG00000106052	protein_coding	ENST00000488564	27827801	253395.000000	proximity ENSG00000106052:27667949-28179794
chr7:28081120-28081271	7	28081121	28081271	ENSG00000153814	protein_coding	ENST00000900291	28180795	99599.000000	proximity ENSG00000153814:27828802-28407517
chr7:2808125-2808276	7	2808126	2808276	ENSG00000146535	protein_coding	ENST00000917992	2844356	36155.000000	proximity ENSG00000146535:2689203-3042866
chr7:2808125-2808276	7	2808126	2808276	ENSG00000174945	protein_coding	ENST00000683327	2688202	119999.000000	proximity ENSG00000174945:2632948-2843355
chr7:28083440-28083591	7	28083441	28083591	ENSG00000106052	protein_coding	ENST00000488564	27827801	255715.000000	proximity ENSG00000106052:27667949-28179794
chr7:28083440-28083591	7	28083441	28083591	ENSG00000153814	protein_coding	ENST00000900291	28180795	97279.000000	proximity ENSG00000153814:27828802-28407517
chr7:28088220-28088371	7	28088221	28088371	ENSG00000106052	protein_coding	ENST00000488564	27827801	260495.000000	proximity ENSG00000106052:27667949-28179794
chr7:28088220-28088371	7	28088221	28088371	ENSG00000153814	protein_coding	ENST00000900291	28180795	92499.000000	proximity ENSG00000153814:27828802-28407517
chr7:28091300-28091451	7	28091301	28091451	ENSG00000106052	protein_coding	ENST00000488564	27827801	263575.000000	proximity ENSG00000106052:27667949-28179794
chr7:28091300-28091451	7	28091301	28091451	ENSG00000153814	protein_coding	ENST00000900291	28180795	89419.000000	proximity ENSG00000153814:27828802-28407517
chr7:28093720-28093871	7	28093721	28093871	ENSG00000106052	protein_coding	ENST00000488564	27827801	265995.000000	proximity ENSG00000106052:27667949-28179794
chr7:28093720-28093871	7	28093721	28093871	ENSG00000153814	protein_coding	ENST00000900291	28180795	86999.000000	proximity ENSG00000153814:27828802-28407517
chr7:28096700-28096851	7	28096701	28096851	ENSG00000106052	protein_coding	ENST00000488564	27827801	268975.000000	proximity ENSG00000106052:27667949-28179794
chr7:28096700-28096851	7	28096701	28096851	ENSG00000153814	protein_coding	ENST00000900291	28180795	84019.000000	proximity ENSG00000153814:27828802-28407517
chr7:28096880-28097031	7	28096881	28097031	ENSG00000106052	protein_coding	ENST00000488564	27827801	269155.000000	proximity ENSG00000106052:27667949-28179794
chr7:28096880-28097031	7	28096881	28097031	ENSG00000153814	protein_coding	ENST00000900291	28180795	83839.000000	proximity ENSG00000153814:27828802-28407517
chr7:28102900-28103051	7	28102901	28103051	ENSG00000106052	protein_coding	ENST00000488564	27827801	275175.000000	proximity ENSG00000106052:27667949-28179794
chr7:28102900-28103051	7	28102901	28103051	ENSG00000153814	protein_coding	ENST00000900291	28180795	77819.000000	proximity ENSG00000153814:27828802-28407517
chr7:2810345-2810496	7	2810346	2810496	ENSG00000146535	protein_coding	ENST00000917992	2844356	33935.000000	proximity ENSG00000146535:2689203-3042866
chr7:2810345-2810496	7	2810346	2810496	ENSG00000174945	protein_coding	ENST00000683327	2688202	122219.000000	proximity ENSG00000174945:2632948-2843355
chr7:28104100-28104251	7	28104101	28104251	ENSG00000106052	protein_coding	ENST00000488564	27827801	276375.000000	proximity ENSG00000106052:27667949-28179794
chr7:28104100-28104251	7	28104101	28104251	ENSG00000153814	protein_coding	ENST00000900291	28180795	76619.000000	proximity ENSG00000153814:27828802-28407517
chr7:28106340-28106491	7	28106341	28106491	ENSG00000106052	protein_coding	ENST00000488564	27827801	278615.000000	proximity ENSG00000106052:27667949-28179794
chr7:28106340-28106491	7	28106341	28106491	ENSG00000153814	protein_coding	ENST00000900291	28180795	74379.000000	proximity ENSG00000153814:27828802-28407517
chr7:28106640-28106791	7	28106641	28106791	ENSG00000106052	protein_coding	ENST00000488564	27827801	278915.000000	proximity ENSG00000106052:27667949-28179794
chr7:28106640-28106791	7	28106641	28106791	ENSG00000153814	protein_coding	ENST00000900291	28180795	74079.000000	proximity ENSG00000153814:27828802-28407517
chr7:28108140-28108291	7	28108141	28108291	ENSG00000106052	protein_coding	ENST00000488564	27827801	280415.000000	proximity ENSG00000106052:27667949-28179794
chr7:28108140-28108291	7	28108141	28108291	ENSG00000153814	protein_coding	ENST00000900291	28180795	72579.000000	proximity ENSG00000153814:27828802-28407517
chr7:28112260-28112411	7	28112261	28112411	ENSG00000106052	protein_coding	ENST00000488564	27827801	284535.000000	proximity ENSG00000106052:27667949-28179794
chr7:28112260-28112411	7	28112261	28112411	ENSG00000153814	protein_coding	ENST00000900291	28180795	68459.000000	proximity ENSG00000153814:27828802-28407517
chr7:2811285-2811436	7	2811286	2811436	ENSG00000146535	protein_coding	ENST00000917992	2844356	32995.000000	proximity ENSG00000146535:2689203-3042866
chr7:2811285-2811436	7	2811286	2811436	ENSG00000174945	protein_coding	ENST00000683327	2688202	123159.000000	proximity ENSG00000174945:2632948-2843355
chr7:28113000-28113151	7	28113001	28113151	ENSG00000106052	protein_coding	ENST00000488564	27827801	285275.000000	proximity ENSG00000106052:27667949-28179794
chr7:28113000-28113151	7	28113001	28113151	ENSG00000153814	protein_coding	ENST00000900291	28180795	67719.000000	proximity ENSG00000153814:27828802-28407517
chr7:2811925-2812076	7	2811926	2812076	ENSG00000146535	protein_coding	ENST00000917992	2844356	32355.000000	proximity ENSG00000146535:2689203-3042866
chr7:2811925-2812076	7	2811926	2812076	ENSG00000174945	protein_coding	ENST00000683327	2688202	123799.000000	proximity ENSG00000174945:2632948-2843355
chr7:28125800-28125951	7	28125801	28125951	ENSG00000106052	protein_coding	ENST00000488564	27827801	298075.000000	proximity ENSG00000106052:27667949-28179794
chr7:28125800-28125951	7	28125801	28125951	ENSG00000153814	protein_coding	ENST00000900291	28180795	54919.000000	proximity ENSG00000153814:27828802-28407517
chr7:28126120-28126271	7	28126121	28126271	ENSG00000106052	protein_coding	ENST00000488564	27827801	298395.000000	proximity ENSG00000106052:27667949-28179794
chr7:28126120-28126271	7	28126121	28126271	ENSG00000153814	protein_coding	ENST00000900291	28180795	54599.000000	proximity ENSG00000153814:27828802-28407517
chr7:28126520-28126671	7	28126521	28126671	ENSG00000106052	protein_coding	ENST00000488564	27827801	298795.000000	proximity ENSG00000106052:27667949-28179794
chr7:28126520-28126671	7	28126521	28126671	ENSG00000153814	protein_coding	ENST00000900291	28180795	54199.000000	proximity ENSG00000153814:27828802-28407517
chr7:28128720-28128871	7	28128721	28128871	ENSG00000106052	protein_coding	ENST00000488564	27827801	300995.000000	proximity ENSG00000106052:27667949-28179794
chr7:28128720-28128871	7	28128721	28128871	ENSG00000153814	protein_coding	ENST00000900291	28180795	51999.000000	proximity ENSG00000153814:27828802-28407517
chr7:2812945-2813096	7	2812946	2813096	ENSG00000146535	protein_coding	ENST00000917992	2844356	31335.000000	proximity ENSG00000146535:2689203-3042866
chr7:2812945-2813096	7	2812946	2813096	ENSG00000174945	protein_coding	ENST00000683327	2688202	124819.000000	proximity ENSG00000174945:2632948-2843355
chr7:28130300-28130451	7	28130301	28130451	ENSG00000106052	protein_coding	ENST00000488564	27827801	302575.000000	proximity ENSG00000106052:27667949-28179794
chr7:28130300-28130451	7	28130301	28130451	ENSG00000153814	protein_coding	ENST00000900291	28180795	50419.000000	proximity ENSG00000153814:27828802-28407517
chr7:28130480-28130631	7	28130481	28130631	ENSG00000106052	protein_coding	ENST00000488564	27827801	302755.000000	proximity ENSG00000106052:27667949-28179794
chr7:28130480-28130631	7	28130481	28130631	ENSG00000153814	protein_coding	ENST00000900291	28180795	50239.000000	proximity ENSG00000153814:27828802-28407517
chr7:28133040-28133191	7	28133041	28133191	ENSG00000106052	protein_coding	ENST00000488564	27827801	305315.000000	proximity ENSG00000106052:27667949-28179794
chr7:28133040-28133191	7	28133041	28133191	ENSG00000153814	protein_coding	ENST00000900291	28180795	47679.000000	proximity ENSG00000153814:27828802-28407517
chr7:28135440-28135591	7	28135441	28135591	ENSG00000106052	protein_coding	ENST00000488564	27827801	307715.000000	proximity ENSG00000106052:27667949-28179794
chr7:28135440-28135591	7	28135441	28135591	ENSG00000153814	protein_coding	ENST00000900291	28180795	45279.000000	proximity ENSG00000153814:27828802-28407517
chr7:28137580-28137731	7	28137581	28137731	ENSG00000106052	protein_coding	ENST00000488564	27827801	309855.000000	proximity ENSG00000106052:27667949-28179794
chr7:28137580-28137731	7	28137581	28137731	ENSG00000153814	protein_coding	ENST00000900291	28180795	43139.000000	proximity ENSG00000153814:27828802-28407517
chr7:28141120-28141271	7	28141121	28141271	ENSG00000106052	protein_coding	ENST00000488564	27827801	313395.000000	proximity ENSG00000106052:27667949-28179794
chr7:28141120-28141271	7	28141121	28141271	ENSG00000153814	protein_coding	ENST00000900291	28180795	39599.000000	proximity ENSG00000153814:27828802-28407517
chr7:28142740-28142891	7	28142741	28142891	ENSG00000106052	protein_coding	ENST00000488564	27827801	315015.000000	proximity ENSG00000106052:27667949-28179794
chr7:28142740-28142891	7	28142741	28142891	ENSG00000153814	protein_coding	ENST00000900291	28180795	37979.000000	proximity ENSG00000153814:27828802-28407517
chr7:28152020-28152171	7	28152021	28152171	ENSG00000106052	protein_coding	ENST00000488564	27827801	324295.000000	proximity ENSG00000106052:27667949-28179794
chr7:28152020-28152171	7	28152021	28152171	ENSG00000153814	protein_coding	ENST00000900291	28180795	28699.000000	proximity ENSG00000153814:27828802-28407517
chr7:28152240-28152391	7	28152241	28152391	ENSG00000106052	protein_coding	ENST00000488564	27827801	324515.000000	proximity ENSG00000106052:27667949-28179794
chr7:28152240-28152391	7	28152241	28152391	ENSG00000153814	protein_coding	ENST00000900291	28180795	28479.000000	proximity ENSG00000153814:27828802-28407517
chr7:2815225-2815376	7	2815226	2815376	ENSG00000146535	protein_coding	ENST00000917992	2844356	29055.000000	proximity ENSG00000146535:2689203-3042866
chr7:2815225-2815376	7	2815226	2815376	ENSG00000174945	protein_coding	ENST00000683327	2688202	127099.000000	proximity ENSG00000174945:2632948-2843355
chr7:2815410-2815561	7	2815411	2815561	ENSG00000146535	protein_coding	ENST00000917992	2844356	28870.000000	proximity ENSG00000146535:2689203-3042866
chr7:2815410-2815561	7	2815411	2815561	ENSG00000174945	protein_coding	ENST00000683327	2688202	127284.000000	proximity ENSG00000174945:2632948-2843355
chr7:28155080-28155231	7	28155081	28155231	ENSG00000106052	protein_coding	ENST00000488564	27827801	327355.000000	proximity ENSG00000106052:27667949-28179794
chr7:28155080-28155231	7	28155081	28155231	ENSG00000153814	protein_coding	ENST00000900291	28180795	25639.000000	proximity ENSG00000153814:27828802-28407517
chr7:28155480-28155631	7	28155481	28155631	ENSG00000106052	protein_coding	ENST00000488564	27827801	327755.000000	proximity ENSG00000106052:27667949-28179794
chr7:28155480-28155631	7	28155481	28155631	ENSG00000153814	protein_coding	ENST00000900291	28180795	25239.000000	proximity ENSG00000153814:27828802-28407517
chr7:28156100-28156251	7	28156101	28156251	ENSG00000106052	protein_coding	ENST00000488564	27827801	328375.000000	proximity ENSG00000106052:27667949-28179794
chr7:28156100-28156251	7	28156101	28156251	ENSG00000153814	protein_coding	ENST00000900291	28180795	24619.000000	proximity ENSG00000153814:27828802-28407517
chr7:28157980-28158131	7	28157981	28158131	ENSG00000106052	protein_coding	ENST00000488564	27827801	330255.000000	proximity ENSG00000106052:27667949-28179794
chr7:28157980-28158131	7	28157981	28158131	ENSG00000153814	protein_coding	ENST00000900291	28180795	22739.000000	proximity ENSG00000153814:27828802-28407517
chr7:28160600-28160751	7	28160601	28160751	ENSG00000106052	protein_coding	ENST00000488564	27827801	332875.000000	proximity ENSG00000106052:27667949-28179794
chr7:28160600-28160751	7	28160601	28160751	ENSG00000153814	protein_coding	ENST00000900291	28180795	20119.000000	proximity ENSG00000153814:27828802-28407517
chr7:28160860-28161011	7	28160861	28161011	ENSG00000106052	protein_coding	ENST00000488564	27827801	333135.000000	proximity ENSG00000106052:27667949-28179794
chr7:28160860-28161011	7	28160861	28161011	ENSG00000153814	protein_coding	ENST00000900291	28180795	19859.000000	proximity ENSG00000153814:27828802-28407517
chr7:28163805-28163956	7	28163806	28163956	ENSG00000106052	protein_coding	ENST00000488564	27827801	336080.000000	proximity ENSG00000106052:27667949-28179794
chr7:28163805-28163956	7	28163806	28163956	ENSG00000153814	protein_coding	ENST00000900291	28180795	16914.000000	proximity ENSG00000153814:27828802-28407517
chr7:28164020-28164171	7	28164021	28164171	ENSG00000106052	protein_coding	ENST00000488564	27827801	336295.000000	proximity ENSG00000106052:27667949-28179794
chr7:28164020-28164171	7	28164021	28164171	ENSG00000153814	protein_coding	ENST00000900291	28180795	16699.000000	proximity ENSG00000153814:27828802-28407517
chr7:28166080-28166231	7	28166081	28166231	ENSG00000106052	protein_coding	ENST00000488564	27827801	338355.000000	proximity ENSG00000106052:27667949-28179794
chr7:28166080-28166231	7	28166081	28166231	ENSG00000153814	protein_coding	ENST00000900291	28180795	14639.000000	proximity ENSG00000153814:27828802-28407517
chr7:28166420-28166571	7	28166421	28166571	ENSG00000106052	protein_coding	ENST00000488564	27827801	338695.000000	proximity ENSG00000106052:27667949-28179794
chr7:28166420-28166571	7	28166421	28166571	ENSG00000153814	protein_coding	ENST00000900291	28180795	14299.000000	proximity ENSG00000153814:27828802-28407517
chr7:28166720-28166871	7	28166721	28166871	ENSG00000106052	protein_coding	ENST00000488564	27827801	338995.000000	proximity ENSG00000106052:27667949-28179794
chr7:28166720-28166871	7	28166721	28166871	ENSG00000153814	protein_coding	ENST00000900291	28180795	13999.000000	proximity ENSG00000153814:27828802-28407517
chr7:28167100-28167251	7	28167101	28167251	ENSG00000106052	protein_coding	ENST00000488564	27827801	339375.000000	proximity ENSG00000106052:27667949-28179794
chr7:28167100-28167251	7	28167101	28167251	ENSG00000153814	protein_coding	ENST00000900291	28180795	13619.000000	proximity ENSG00000153814:27828802-28407517
chr7:28168900-28169051	7	28168901	28169051	ENSG00000106052	protein_coding	ENST00000488564	27827801	341175.000000	proximity ENSG00000106052:27667949-28179794
chr7:28168900-28169051	7	28168901	28169051	ENSG00000153814	protein_coding	ENST00000900291	28180795	11819.000000	proximity ENSG00000153814:27828802-28407517
chr7:28169240-28169391	7	28169241	28169391	ENSG00000106052	protein_coding	ENST00000488564	27827801	341515.000000	proximity ENSG00000106052:27667949-28179794
chr7:28169240-28169391	7	28169241	28169391	ENSG00000153814	protein_coding	ENST00000900291	28180795	11479.000000	proximity ENSG00000153814:27828802-28407517
chr7:28169400-28169551	7	28169401	28169551	ENSG00000106052	protein_coding	ENST00000488564	27827801	341675.000000	proximity ENSG00000106052:27667949-28179794
chr7:28169400-28169551	7	28169401	28169551	ENSG00000153814	protein_coding	ENST00000900291	28180795	11319.000000	proximity ENSG00000153814:27828802-28407517
chr7:28175205-28175356	7	28175206	28175356	ENSG00000106052	protein_coding	ENST00000488564	27827801	347480.000000	proximity ENSG00000106052:27667949-28179794
chr7:28175205-28175356	7	28175206	28175356	ENSG00000153814	protein_coding	ENST00000900291	28180795	5514.000000	proximity ENSG00000153814:27828802-28407517
chr7:28176280-28176431	7	28176281	28176431	ENSG00000106052	protein_coding	ENST00000488564	27827801	348555.000000	proximity ENSG00000106052:27667949-28179794
chr7:28176280-28176431	7	28176281	28176431	ENSG00000153814	protein_coding	ENST00000900291	28180795	4439.000000	proximity ENSG00000153814:27828802-28407517
chr7:28178965-28179116	7	28178966	28179116	ENSG00000106052	protein_coding	ENST00000488564	27827801	351240.000000	proximity ENSG00000106052:27667949-28179794
chr7:28178965-28179116	7	28178966	28179116	ENSG00000153814	protein_coding	ENST00000900291	28180795	1754.000000	proximity ENSG00000153814:27828802-28407517
chr7:28183720-28183871	7	28183721	28183871	ENSG00000153814	protein_coding	ENST00000900291	28180795	3001.000000	proximity ENSG00000153814:27828802-28407517
chr7:28192820-28192971	7	28192821	28192971	ENSG00000146592	protein_coding	ENST00000357727	28412518	219622.000000	proximity ENSG00000146592:28185796-28957329
chr7:28192820-28192971	7	28192821	28192971	ENSG00000153814	protein_coding	ENST00000900291	28180795	12101.000000	proximity ENSG00000153814:27828802-28407517
chr7:28193020-28193171	7	28193021	28193171	ENSG00000146592	protein_coding	ENST00000357727	28412518	219422.000000	proximity ENSG00000146592:28185796-28957329
chr7:28193020-28193171	7	28193021	28193171	ENSG00000153814	protein_coding	ENST00000900291	28180795	12301.000000	proximity ENSG00000153814:27828802-28407517
chr7:28193300-28193451	7	28193301	28193451	ENSG00000146592	protein_coding	ENST00000357727	28412518	219142.000000	proximity ENSG00000146592:28185796-28957329
chr7:28193300-28193451	7	28193301	28193451	ENSG00000153814	protein_coding	ENST00000900291	28180795	12581.000000	proximity ENSG00000153814:27828802-28407517
chr7:2819345-2819496	7	2819346	2819496	ENSG00000146535	protein_coding	ENST00000917992	2844356	24935.000000	proximity ENSG00000146535:2689203-3042866
chr7:2819345-2819496	7	2819346	2819496	ENSG00000174945	protein_coding	ENST00000683327	2688202	131219.000000	proximity ENSG00000174945:2632948-2843355
chr7:28203620-28203771	7	28203621	28203771	ENSG00000146592	protein_coding	ENST00000357727	28412518	208822.000000	proximity ENSG00000146592:28185796-28957329
chr7:28203620-28203771	7	28203621	28203771	ENSG00000153814	protein_coding	ENST00000900291	28180795	22901.000000	proximity ENSG00000153814:27828802-28407517
chr7:28203900-28204051	7	28203901	28204051	ENSG00000146592	protein_coding	ENST00000357727	28412518	208542.000000	proximity ENSG00000146592:28185796-28957329
chr7:28203900-28204051	7	28203901	28204051	ENSG00000153814	protein_coding	ENST00000900291	28180795	23181.000000	proximity ENSG00000153814:27828802-28407517
chr7:2820685-2820836	7	2820686	2820836	ENSG00000146535	protein_coding	ENST00000917992	2844356	23595.000000	proximity ENSG00000146535:2689203-3042866
chr7:2820685-2820836	7	2820686	2820836	ENSG00000174945	protein_coding	ENST00000683327	2688202	132559.000000	proximity ENSG00000174945:2632948-2843355
chr7:28207620-28207771	7	28207621	28207771	ENSG00000146592	protein_coding	ENST00000357727	28412518	204822.000000	proximity ENSG00000146592:28185796-28957329
chr7:28207620-28207771	7	28207621	28207771	ENSG00000153814	protein_coding	ENST00000900291	28180795	26901.000000	proximity ENSG00000153814:27828802-28407517
chr7:2821030-2821181	7	2821031	2821181	ENSG00000146535	protein_coding	ENST00000917992	2844356	23250.000000	proximity ENSG00000146535:2689203-3042866
chr7:2821030-2821181	7	2821031	2821181	ENSG00000174945	protein_coding	ENST00000683327	2688202	132904.000000	proximity ENSG00000174945:2632948-2843355
chr7:2821250-2821401	7	2821251	2821401	ENSG00000146535	protein_coding	ENST00000917992	2844356	23030.000000	proximity ENSG00000146535:2689203-3042866
chr7:2821250-2821401	7	2821251	2821401	ENSG00000174945	protein_coding	ENST00000683327	2688202	133124.000000	proximity ENSG00000174945:2632948-2843355
chr7:2821405-2821556	7	2821406	2821556	ENSG00000146535	protein_coding	ENST00000917992	2844356	22875.000000	proximity ENSG00000146535:2689203-3042866
chr7:2821405-2821556	7	2821406	2821556	ENSG00000174945	protein_coding	ENST00000683327	2688202	133279.000000	proximity ENSG00000174945:2632948-2843355
chr7:2821665-2821816	7	2821666	2821816	ENSG00000146535	protein_coding	ENST00000917992	2844356	22615.000000	proximity ENSG00000146535:2689203-3042866
chr7:2821665-2821816	7	2821666	2821816	ENSG00000174945	protein_coding	ENST00000683327	2688202	133539.000000	proximity ENSG00000174945:2632948-2843355
chr7:2821985-2822136	7	2821986	2822136	ENSG00000146535	protein_coding	ENST00000917992	2844356	22295.000000	proximity ENSG00000146535:2689203-3042866
chr7:2821985-2822136	7	2821986	2822136	ENSG00000174945	protein_coding	ENST00000683327	2688202	133859.000000	proximity ENSG00000174945:2632948-2843355
chr7:2822185-2822336	7	2822186	2822336	ENSG00000146535	protein_coding	ENST00000917992	2844356	22095.000000	proximity ENSG00000146535:2689203-3042866
chr7:2822185-2822336	7	2822186	2822336	ENSG00000174945	protein_coding	ENST00000683327	2688202	134059.000000	proximity ENSG00000174945:2632948-2843355
chr7:28228520-28228671	7	28228521	28228671	ENSG00000146592	protein_coding	ENST00000357727	28412518	183922.000000	proximity ENSG00000146592:28185796-28957329
chr7:28228520-28228671	7	28228521	28228671	ENSG00000153814	protein_coding	ENST00000900291	28180795	47801.000000	proximity ENSG00000153814:27828802-28407517
chr7:2823325-2823476	7	2823326	2823476	ENSG00000146535	protein_coding	ENST00000917992	2844356	20955.000000	proximity ENSG00000146535:2689203-3042866
chr7:2823325-2823476	7	2823326	2823476	ENSG00000174945	protein_coding	ENST00000683327	2688202	135199.000000	proximity ENSG00000174945:2632948-2843355
chr7:28239500-28239651	7	28239501	28239651	ENSG00000146592	protein_coding	ENST00000357727	28412518	172942.000000	proximity ENSG00000146592:28185796-28957329
chr7:28239500-28239651	7	28239501	28239651	ENSG00000153814	protein_coding	ENST00000900291	28180795	58781.000000	proximity ENSG00000153814:27828802-28407517
chr7:2824565-2824716	7	2824566	2824716	ENSG00000146535	protein_coding	ENST00000917992	2844356	19715.000000	proximity ENSG00000146535:2689203-3042866
chr7:2824565-2824716	7	2824566	2824716	ENSG00000174945	protein_coding	ENST00000683327	2688202	136439.000000	proximity ENSG00000174945:2632948-2843355
chr7:2824805-2824956	7	2824806	2824956	ENSG00000146535	protein_coding	ENST00000917992	2844356	19475.000000	proximity ENSG00000146535:2689203-3042866
chr7:2824805-2824956	7	2824806	2824956	ENSG00000174945	protein_coding	ENST00000683327	2688202	136679.000000	proximity ENSG00000174945:2632948-2843355
chr7:2825705-2825856	7	2825706	2825856	ENSG00000146535	protein_coding	ENST00000917992	2844356	18575.000000	proximity ENSG00000146535:2689203-3042866
chr7:2825705-2825856	7	2825706	2825856	ENSG00000174945	protein_coding	ENST00000683327	2688202	137579.000000	proximity ENSG00000174945:2632948-2843355
chr7:2825945-2826096	7	2825946	2826096	ENSG00000146535	protein_coding	ENST00000917992	2844356	18335.000000	proximity ENSG00000146535:2689203-3042866
chr7:2825945-2826096	7	2825946	2826096	ENSG00000174945	protein_coding	ENST00000683327	2688202	137819.000000	proximity ENSG00000174945:2632948-2843355
chr7:28293040-28293191	7	28293041	28293191	ENSG00000146592	protein_coding	ENST00000357727	28412518	119402.000000	proximity ENSG00000146592:28185796-28957329
chr7:28293040-28293191	7	28293041	28293191	ENSG00000153814	protein_coding	ENST00000900291	28180795	112321.000000	proximity ENSG00000153814:27828802-28407517
chr7:28293620-28293771	7	28293621	28293771	ENSG00000146592	protein_coding	ENST00000357727	28412518	118822.000000	proximity ENSG00000146592:28185796-28957329
chr7:28293620-28293771	7	28293621	28293771	ENSG00000153814	protein_coding	ENST00000900291	28180795	112901.000000	proximity ENSG00000153814:27828802-28407517
chr7:28297000-28297151	7	28297001	28297151	ENSG00000146592	protein_coding	ENST00000357727	28412518	115442.000000	proximity ENSG00000146592:28185796-28957329
chr7:28297000-28297151	7	28297001	28297151	ENSG00000153814	protein_coding	ENST00000900291	28180795	116281.000000	proximity ENSG00000153814:27828802-28407517
chr7:28298980-28299131	7	28298981	28299131	ENSG00000146592	protein_coding	ENST00000357727	28412518	113462.000000	proximity ENSG00000146592:28185796-28957329
chr7:28298980-28299131	7	28298981	28299131	ENSG00000153814	protein_coding	ENST00000900291	28180795	118261.000000	proximity ENSG00000153814:27828802-28407517
chr7:28299160-28299311	7	28299161	28299311	ENSG00000146592	protein_coding	ENST00000357727	28412518	113282.000000	proximity ENSG00000146592:28185796-28957329
chr7:28299160-28299311	7	28299161	28299311	ENSG00000153814	protein_coding	ENST00000900291	28180795	118441.000000	proximity ENSG00000153814:27828802-28407517
chr7:28301140-28301291	7	28301141	28301291	ENSG00000146592	protein_coding	ENST00000357727	28412518	111302.000000	proximity ENSG00000146592:28185796-28957329
chr7:28301140-28301291	7	28301141	28301291	ENSG00000153814	protein_coding	ENST00000900291	28180795	120421.000000	proximity ENSG00000153814:27828802-28407517
chr7:28301440-28301591	7	28301441	28301591	ENSG00000146592	protein_coding	ENST00000357727	28412518	111002.000000	proximity ENSG00000146592:28185796-28957329
chr7:28301440-28301591	7	28301441	28301591	ENSG00000153814	protein_coding	ENST00000900291	28180795	120721.000000	proximity ENSG00000153814:27828802-28407517
chr7:2831065-2831216	7	2831066	2831216	ENSG00000146535	protein_coding	ENST00000917992	2844356	13215.000000	proximity ENSG00000146535:2689203-3042866
chr7:2831065-2831216	7	2831066	2831216	ENSG00000174945	protein_coding	ENST00000683327	2688202	142939.000000	proximity ENSG00000174945:2632948-2843355
chr7:28315740-28315891	7	28315741	28315891	ENSG00000146592	protein_coding	ENST00000357727	28412518	96702.000000	proximity ENSG00000146592:28185796-28957329
chr7:28315740-28315891	7	28315741	28315891	ENSG00000153814	protein_coding	ENST00000900291	28180795	135021.000000	proximity ENSG00000153814:27828802-28407517
chr7:28315965-28316116	7	28315966	28316116	ENSG00000146592	protein_coding	ENST00000357727	28412518	96477.000000	proximity ENSG00000146592:28185796-28957329
chr7:28315965-28316116	7	28315966	28316116	ENSG00000153814	protein_coding	ENST00000900291	28180795	135246.000000	proximity ENSG00000153814:27828802-28407517
chr7:28316600-28316751	7	28316601	28316751	ENSG00000146592	protein_coding	ENST00000357727	28412518	95842.000000	proximity ENSG00000146592:28185796-28957329
chr7:28316600-28316751	7	28316601	28316751	ENSG00000153814	protein_coding	ENST00000900291	28180795	135881.000000	proximity ENSG00000153814:27828802-28407517
chr7:28330080-28330231	7	28330081	28330231	ENSG00000146592	protein_coding	ENST00000357727	28412518	82362.000000	proximity ENSG00000146592:28185796-28957329
chr7:28330080-28330231	7	28330081	28330231	ENSG00000153814	protein_coding	ENST00000900291	28180795	149361.000000	proximity ENSG00000153814:27828802-28407517
chr7:28330480-28330631	7	28330481	28330631	ENSG00000146592	protein_coding	ENST00000357727	28412518	81962.000000	proximity ENSG00000146592:28185796-28957329
chr7:28330480-28330631	7	28330481	28330631	ENSG00000153814	protein_coding	ENST00000900291	28180795	149761.000000	proximity ENSG00000153814:27828802-28407517
chr7:28347020-28347171	7	28347021	28347171	ENSG00000146592	protein_coding	ENST00000357727	28412518	65422.000000	proximity ENSG00000146592:28185796-28957329
chr7:28347020-28347171	7	28347021	28347171	ENSG00000153814	protein_coding	ENST00000900291	28180795	166301.000000	proximity ENSG00000153814:27828802-28407517
chr7:28347220-28347371	7	28347221	28347371	ENSG00000146592	protein_coding	ENST00000357727	28412518	65222.000000	proximity ENSG00000146592:28185796-28957329
chr7:28347220-28347371	7	28347221	28347371	ENSG00000153814	protein_coding	ENST00000900291	28180795	166501.000000	proximity ENSG00000153814:27828802-28407517
chr7:28347480-28347631	7	28347481	28347631	ENSG00000146592	protein_coding	ENST00000357727	28412518	64962.000000	proximity ENSG00000146592:28185796-28957329
chr7:28347480-28347631	7	28347481	28347631	ENSG00000153814	protein_coding	ENST00000900291	28180795	166761.000000	proximity ENSG00000153814:27828802-28407517
chr7:28347680-28347831	7	28347681	28347831	ENSG00000146592	protein_coding	ENST00000357727	28412518	64762.000000	proximity ENSG00000146592:28185796-28957329
chr7:28347680-28347831	7	28347681	28347831	ENSG00000153814	protein_coding	ENST00000900291	28180795	166961.000000	proximity ENSG00000153814:27828802-28407517
chr7:28348140-28348291	7	28348141	28348291	ENSG00000146592	protein_coding	ENST00000357727	28412518	64302.000000	proximity ENSG00000146592:28185796-28957329
chr7:28348140-28348291	7	28348141	28348291	ENSG00000153814	protein_coding	ENST00000900291	28180795	167421.000000	proximity ENSG00000153814:27828802-28407517
chr7:2834845-2834996	7	2834846	2834996	ENSG00000146535	protein_coding	ENST00000917992	2844356	9435.000000	proximity ENSG00000146535:2689203-3042866
chr7:2834845-2834996	7	2834846	2834996	ENSG00000174945	protein_coding	ENST00000683327	2688202	146719.000000	proximity ENSG00000174945:2632948-2843355
chr7:28348685-28348836	7	28348686	28348836	ENSG00000146592	protein_coding	ENST00000357727	28412518	63757.000000	proximity ENSG00000146592:28185796-28957329
chr7:28348685-28348836	7	28348686	28348836	ENSG00000153814	protein_coding	ENST00000900291	28180795	167966.000000	proximity ENSG00000153814:27828802-28407517
chr7:2835145-2835296	7	2835146	2835296	ENSG00000146535	protein_coding	ENST00000917992	2844356	9135.000000	proximity ENSG00000146535:2689203-3042866
chr7:2835145-2835296	7	2835146	2835296	ENSG00000174945	protein_coding	ENST00000683327	2688202	147019.000000	proximity ENSG00000174945:2632948-2843355
chr7:28354680-28354831	7	28354681	28354831	ENSG00000146592	protein_coding	ENST00000357727	28412518	57762.000000	proximity ENSG00000146592:28185796-28957329
chr7:28354680-28354831	7	28354681	28354831	ENSG00000153814	protein_coding	ENST00000900291	28180795	173961.000000	proximity ENSG00000153814:27828802-28407517
chr7:28354920-28355071	7	28354921	28355071	ENSG00000146592	protein_coding	ENST00000357727	28412518	57522.000000	proximity ENSG00000146592:28185796-28957329
chr7:28354920-28355071	7	28354921	28355071	ENSG00000153814	protein_coding	ENST00000900291	28180795	174201.000000	proximity ENSG00000153814:27828802-28407517
chr7:28358405-28358556	7	28358406	28358556	ENSG00000146592	protein_coding	ENST00000357727	28412518	54037.000000	proximity ENSG00000146592:28185796-28957329
chr7:28358405-28358556	7	28358406	28358556	ENSG00000153814	protein_coding	ENST00000900291	28180795	177686.000000	proximity ENSG00000153814:27828802-28407517
chr7:28358580-28358731	7	28358581	28358731	ENSG00000146592	protein_coding	ENST00000357727	28412518	53862.000000	proximity ENSG00000146592:28185796-28957329
chr7:28358580-28358731	7	28358581	28358731	ENSG00000153814	protein_coding	ENST00000900291	28180795	177861.000000	proximity ENSG00000153814:27828802-28407517
chr7:28362920-28363071	7	28362921	28363071	ENSG00000146592	protein_coding	ENST00000357727	28412518	49522.000000	proximity ENSG00000146592:28185796-28957329
chr7:28362920-28363071	7	28362921	28363071	ENSG00000153814	protein_coding	ENST00000900291	28180795	182201.000000	proximity ENSG00000153814:27828802-28407517
chr7:28364200-28364351	7	28364201	28364351	ENSG00000146592	protein_coding	ENST00000357727	28412518	48242.000000	proximity ENSG00000146592:28185796-28957329
chr7:28364200-28364351	7	28364201	28364351	ENSG00000153814	protein_coding	ENST00000900291	28180795	183481.000000	proximity ENSG00000153814:27828802-28407517
chr7:2837605-2837756	7	2837606	2837756	ENSG00000146535	protein_coding	ENST00000917992	2844356	6675.000000	proximity ENSG00000146535:2689203-3042866
chr7:2837605-2837756	7	2837606	2837756	ENSG00000174945	protein_coding	ENST00000683327	2688202	149479.000000	proximity ENSG00000174945:2632948-2843355
chr7:28378700-28378851	7	28378701	28378851	ENSG00000146592	protein_coding	ENST00000357727	28412518	33742.000000	proximity ENSG00000146592:28185796-28957329
chr7:28378700-28378851	7	28378701	28378851	ENSG00000153814	protein_coding	ENST00000900291	28180795	197981.000000	proximity ENSG00000153814:27828802-28407517
chr7:28381580-28381731	7	28381581	28381731	ENSG00000146592	protein_coding	ENST00000357727	28412518	30862.000000	proximity ENSG00000146592:28185796-28957329
chr7:28381580-28381731	7	28381581	28381731	ENSG00000153814	protein_coding	ENST00000900291	28180795	200861.000000	proximity ENSG00000153814:27828802-28407517
chr7:28389740-28389891	7	28389741	28389891	ENSG00000146592	protein_coding	ENST00000357727	28412518	22702.000000	proximity ENSG00000146592:28185796-28957329
chr7:28389740-28389891	7	28389741	28389891	ENSG00000153814	protein_coding	ENST00000900291	28180795	209021.000000	proximity ENSG00000153814:27828802-28407517
chr7:2838985-2839136	7	2838986	2839136	ENSG00000146535	protein_coding	ENST00000917992	2844356	5295.000000	proximity ENSG00000146535:2689203-3042866
chr7:2838985-2839136	7	2838986	2839136	ENSG00000174945	protein_coding	ENST00000683327	2688202	150859.000000	proximity ENSG00000174945:2632948-2843355
chr7:28389905-28390056	7	28389906	28390056	ENSG00000146592	protein_coding	ENST00000357727	28412518	22537.000000	proximity ENSG00000146592:28185796-28957329
chr7:28389905-28390056	7	28389906	28390056	ENSG00000153814	protein_coding	ENST00000900291	28180795	209186.000000	proximity ENSG00000153814:27828802-28407517
chr7:28390140-28390291	7	28390141	28390291	ENSG00000146592	protein_coding	ENST00000357727	28412518	22302.000000	proximity ENSG00000146592:28185796-28957329
chr7:28390140-28390291	7	28390141	28390291	ENSG00000153814	protein_coding	ENST00000900291	28180795	209421.000000	proximity ENSG00000153814:27828802-28407517
chr7:28395900-28396051	7	28395901	28396051	ENSG00000146592	protein_coding	ENST00000357727	28412518	16542.000000	proximity ENSG00000146592:28185796-28957329
chr7:28395900-28396051	7	28395901	28396051	ENSG00000153814	protein_coding	ENST00000900291	28180795	215181.000000	proximity ENSG00000153814:27828802-28407517
chr7:28405800-28405951	7	28405801	28405951	ENSG00000146592	protein_coding	ENST00000357727	28412518	6642.000000	proximity ENSG00000146592:28185796-28957329
chr7:28405800-28405951	7	28405801	28405951	ENSG00000153814	protein_coding	ENST00000900291	28180795	225081.000000	proximity ENSG00000153814:27828802-28407517
chr7:28406005-28406156	7	28406006	28406156	ENSG00000146592	protein_coding	ENST00000357727	28412518	6437.000000	proximity ENSG00000146592:28185796-28957329
chr7:28406005-28406156	7	28406006	28406156	ENSG00000153814	protein_coding	ENST00000900291	28180795	225286.000000	proximity ENSG00000153814:27828802-28407517
chr7:28406285-28406436	7	28406286	28406436	ENSG00000146592	protein_coding	ENST00000357727	28412518	6157.000000	proximity ENSG00000146592:28185796-28957329
chr7:28406285-28406436	7	28406286	28406436	ENSG00000153814	protein_coding	ENST00000900291	28180795	225566.000000	proximity ENSG00000153814:27828802-28407517
chr7:28407585-28407736	7	28407586	28407736	ENSG00000146592	protein_coding	ENST00000357727	28412518	4857.000000	proximity ENSG00000146592:28185796-28957329
chr7:28407740-28407891	7	28407741	28407891	ENSG00000146592	protein_coding	ENST00000357727	28412518	4702.000000	proximity ENSG00000146592:28185796-28957329
chr7:28407985-28408136	7	28407986	28408136	ENSG00000146592	protein_coding	ENST00000357727	28412518	4457.000000	proximity ENSG00000146592:28185796-28957329
chr7:28408580-28408731	7	28408581	28408731	ENSG00000146592	protein_coding	ENST00000357727	28412518	3862.000000	proximity ENSG00000146592:28185796-28957329
chr7:28408760-28408911	7	28408761	28408911	ENSG00000146592	protein_coding	ENST00000357727	28412518	3682.000000	proximity ENSG00000146592:28185796-28957329
chr7:28409465-28409616	7	28409466	28409616	ENSG00000146592	protein_coding	ENST00000357727	28412518	2977.000000	proximity ENSG00000146592:28185796-28957329
chr7:28409740-28409891	7	28409741	28409891	ENSG00000146592	protein_coding	ENST00000357727	28412518	2702.000000	proximity ENSG00000146592:28185796-28957329
chr7:28410220-28410371	7	28410221	28410371	ENSG00000146592	protein_coding	ENST00000357727	28412518	2222.000000	proximity ENSG00000146592:28185796-28957329
chr7:28410380-28410531	7	28410381	28410531	ENSG00000146592	protein_coding	ENST00000357727	28412518	2062.000000	proximity ENSG00000146592:28185796-28957329
chr7:28410580-28410731	7	28410581	28410731	ENSG00000146592	protein_coding	ENST00000357727	28412518	1862.000000	proximity ENSG00000146592:28185796-28957329
chr7:28411080-28411231	7	28411081	28411231	ENSG00000146592	protein_coding	ENST00000357727	28412518	1362.000000	proximity ENSG00000146592:28185796-28957329
chr7:28411360-28411511	7	28411361	28411511	ENSG00000146592	protein_coding	ENST00000357727	28412518	1082.000000	proximity ENSG00000146592:28185796-28957329
chr7:28418420-28418571	7	28418421	28418571	ENSG00000146592	protein_coding	ENST00000357727	28412518	5978.000000	proximity ENSG00000146592:28185796-28957329
chr7:28418420-28418571	7	28418421	28418571	ENSG00000255690	protein_coding	ENST00000539664	28958330	539834.000000	proximity ENSG00000255690:28413519-29145474
chr7:28419820-28419971	7	28419821	28419971	ENSG00000146592	protein_coding	ENST00000357727	28412518	7378.000000	proximity ENSG00000146592:28185796-28957329
chr7:28419820-28419971	7	28419821	28419971	ENSG00000255690	protein_coding	ENST00000539664	28958330	538434.000000	proximity ENSG00000255690:28413519-29145474
chr7:28433940-28434091	7	28433941	28434091	ENSG00000146592	protein_coding	ENST00000357727	28412518	21498.000000	proximity ENSG00000146592:28185796-28957329
chr7:28433940-28434091	7	28433941	28434091	ENSG00000255690	protein_coding	ENST00000539664	28958330	524314.000000	proximity ENSG00000255690:28413519-29145474
chr7:2844250-2844401	7	2844251	2844401	ENSG00000146535	protein_coding	ENST00000917992	2844356	0.000000	proximity ENSG00000146535:2689203-3042866
chr7:2845965-2846116	7	2845966	2846116	ENSG00000146535	protein_coding	ENST00000917992	2844356	1685.000000	proximity ENSG00000146535:2689203-3042866
chr7:28481121-28481272	7	28481122	28481272	ENSG00000146592	protein_coding	ENST00000357727	28412518	68679.000000	proximity ENSG00000146592:28185796-28957329
chr7:28481121-28481272	7	28481122	28481272	ENSG00000255690	protein_coding	ENST00000539664	28958330	477133.000000	proximity ENSG00000255690:28413519-29145474
chr7:28481321-28481472	7	28481322	28481472	ENSG00000146592	protein_coding	ENST00000357727	28412518	68879.000000	proximity ENSG00000146592:28185796-28957329
chr7:28481321-28481472	7	28481322	28481472	ENSG00000255690	protein_coding	ENST00000539664	28958330	476933.000000	proximity ENSG00000255690:28413519-29145474
chr7:28481561-28481712	7	28481562	28481712	ENSG00000146592	protein_coding	ENST00000357727	28412518	69119.000000	proximity ENSG00000146592:28185796-28957329
chr7:28481561-28481712	7	28481562	28481712	ENSG00000255690	protein_coding	ENST00000539664	28958330	476693.000000	proximity ENSG00000255690:28413519-29145474
chr7:28483241-28483392	7	28483242	28483392	ENSG00000146592	protein_coding	ENST00000357727	28412518	70799.000000	proximity ENSG00000146592:28185796-28957329
chr7:28483241-28483392	7	28483242	28483392	ENSG00000255690	protein_coding	ENST00000539664	28958330	475013.000000	proximity ENSG00000255690:28413519-29145474
chr7:28483846-28483997	7	28483847	28483997	ENSG00000146592	protein_coding	ENST00000357727	28412518	71404.000000	proximity ENSG00000146592:28185796-28957329
chr7:28483846-28483997	7	28483847	28483997	ENSG00000255690	protein_coding	ENST00000539664	28958330	474408.000000	proximity ENSG00000255690:28413519-29145474
chr7:28484041-28484192	7	28484042	28484192	ENSG00000146592	protein_coding	ENST00000357727	28412518	71599.000000	proximity ENSG00000146592:28185796-28957329
chr7:28484041-28484192	7	28484042	28484192	ENSG00000255690	protein_coding	ENST00000539664	28958330	474213.000000	proximity ENSG00000255690:28413519-29145474
chr7:28484201-28484352	7	28484202	28484352	ENSG00000146592	protein_coding	ENST00000357727	28412518	71759.000000	proximity ENSG00000146592:28185796-28957329
chr7:28484201-28484352	7	28484202	28484352	ENSG00000255690	protein_coding	ENST00000539664	28958330	474053.000000	proximity ENSG00000255690:28413519-29145474
chr7:28484401-28484552	7	28484402	28484552	ENSG00000146592	protein_coding	ENST00000357727	28412518	71959.000000	proximity ENSG00000146592:28185796-28957329
chr7:28484401-28484552	7	28484402	28484552	ENSG00000255690	protein_coding	ENST00000539664	28958330	473853.000000	proximity ENSG00000255690:28413519-29145474
chr7:28484641-28484792	7	28484642	28484792	ENSG00000146592	protein_coding	ENST00000357727	28412518	72199.000000	proximity ENSG00000146592:28185796-28957329
chr7:28484641-28484792	7	28484642	28484792	ENSG00000255690	protein_coding	ENST00000539664	28958330	473613.000000	proximity ENSG00000255690:28413519-29145474
chr7:28509261-28509412	7	28509262	28509412	ENSG00000146592	protein_coding	ENST00000357727	28412518	96819.000000	proximity ENSG00000146592:28185796-28957329
chr7:28509261-28509412	7	28509262	28509412	ENSG00000255690	protein_coding	ENST00000539664	28958330	448993.000000	proximity ENSG00000255690:28413519-29145474
chr7:28509841-28509992	7	28509842	28509992	ENSG00000146592	protein_coding	ENST00000357727	28412518	97399.000000	proximity ENSG00000146592:28185796-28957329
chr7:28509841-28509992	7	28509842	28509992	ENSG00000255690	protein_coding	ENST00000539664	28958330	448413.000000	proximity ENSG00000255690:28413519-29145474
chr7:2851605-2851756	7	2851606	2851756	ENSG00000146535	protein_coding	ENST00000917992	2844356	7325.000000	proximity ENSG00000146535:2689203-3042866
chr7:2851605-2851756	7	2851606	2851756	ENSG00000198286	protein_coding	ENST00000396946	3043867	192186.000000	proximity ENSG00000198286:2849357-3296251
chr7:28529001-28529152	7	28529002	28529152	ENSG00000146592	protein_coding	ENST00000357727	28412518	116559.000000	proximity ENSG00000146592:28185796-28957329
chr7:28529001-28529152	7	28529002	28529152	ENSG00000255690	protein_coding	ENST00000539664	28958330	429253.000000	proximity ENSG00000255690:28413519-29145474
chr7:28530301-28530452	7	28530302	28530452	ENSG00000146592	protein_coding	ENST00000357727	28412518	117859.000000	proximity ENSG00000146592:28185796-28957329
chr7:28530301-28530452	7	28530302	28530452	ENSG00000255690	protein_coding	ENST00000539664	28958330	427953.000000	proximity ENSG00000255690:28413519-29145474
chr7:28530561-28530712	7	28530562	28530712	ENSG00000146592	protein_coding	ENST00000357727	28412518	118119.000000	proximity ENSG00000146592:28185796-28957329
chr7:28530561-28530712	7	28530562	28530712	ENSG00000255690	protein_coding	ENST00000539664	28958330	427693.000000	proximity ENSG00000255690:28413519-29145474
chr7:28530766-28530917	7	28530767	28530917	ENSG00000146592	protein_coding	ENST00000357727	28412518	118324.000000	proximity ENSG00000146592:28185796-28957329
chr7:28530766-28530917	7	28530767	28530917	ENSG00000255690	protein_coding	ENST00000539664	28958330	427488.000000	proximity ENSG00000255690:28413519-29145474
chr7:2853205-2853356	7	2853206	2853356	ENSG00000146535	protein_coding	ENST00000917992	2844356	8925.000000	proximity ENSG00000146535:2689203-3042866
chr7:2853205-2853356	7	2853206	2853356	ENSG00000198286	protein_coding	ENST00000396946	3043867	190586.000000	proximity ENSG00000198286:2849357-3296251
chr7:28533801-28533952	7	28533802	28533952	ENSG00000146592	protein_coding	ENST00000357727	28412518	121359.000000	proximity ENSG00000146592:28185796-28957329
chr7:28533801-28533952	7	28533802	28533952	ENSG00000255690	protein_coding	ENST00000539664	28958330	424453.000000	proximity ENSG00000255690:28413519-29145474
chr7:2853390-2853541	7	2853391	2853541	ENSG00000146535	protein_coding	ENST00000917992	2844356	9110.000000	proximity ENSG00000146535:2689203-3042866
chr7:2853390-2853541	7	2853391	2853541	ENSG00000198286	protein_coding	ENST00000396946	3043867	190401.000000	proximity ENSG00000198286:2849357-3296251
chr7:28534161-28534312	7	28534162	28534312	ENSG00000146592	protein_coding	ENST00000357727	28412518	121719.000000	proximity ENSG00000146592:28185796-28957329
chr7:28534161-28534312	7	28534162	28534312	ENSG00000255690	protein_coding	ENST00000539664	28958330	424093.000000	proximity ENSG00000255690:28413519-29145474
chr7:28536361-28536512	7	28536362	28536512	ENSG00000146592	protein_coding	ENST00000357727	28412518	123919.000000	proximity ENSG00000146592:28185796-28957329
chr7:28536361-28536512	7	28536362	28536512	ENSG00000255690	protein_coding	ENST00000539664	28958330	421893.000000	proximity ENSG00000255690:28413519-29145474
chr7:2853645-2853796	7	2853646	2853796	ENSG00000146535	protein_coding	ENST00000917992	2844356	9365.000000	proximity ENSG00000146535:2689203-3042866
chr7:2853645-2853796	7	2853646	2853796	ENSG00000198286	protein_coding	ENST00000396946	3043867	190146.000000	proximity ENSG00000198286:2849357-3296251
chr7:28551461-28551612	7	28551462	28551612	ENSG00000146592	protein_coding	ENST00000357727	28412518	139019.000000	proximity ENSG00000146592:28185796-28957329
chr7:28551461-28551612	7	28551462	28551612	ENSG00000255690	protein_coding	ENST00000539664	28958330	406793.000000	proximity ENSG00000255690:28413519-29145474
chr7:28564921-28565072	7	28564922	28565072	ENSG00000146592	protein_coding	ENST00000357727	28412518	152479.000000	proximity ENSG00000146592:28185796-28957329
chr7:28564921-28565072	7	28564922	28565072	ENSG00000255690	protein_coding	ENST00000539664	28958330	393333.000000	proximity ENSG00000255690:28413519-29145474
chr7:2856985-2857136	7	2856986	2857136	ENSG00000146535	protein_coding	ENST00000917992	2844356	12705.000000	proximity ENSG00000146535:2689203-3042866
chr7:2856985-2857136	7	2856986	2857136	ENSG00000198286	protein_coding	ENST00000396946	3043867	186806.000000	proximity ENSG00000198286:2849357-3296251
chr7:28571021-28571172	7	28571022	28571172	ENSG00000146592	protein_coding	ENST00000357727	28412518	158579.000000	proximity ENSG00000146592:28185796-28957329
chr7:28571021-28571172	7	28571022	28571172	ENSG00000255690	protein_coding	ENST00000539664	28958330	387233.000000	proximity ENSG00000255690:28413519-29145474
chr7:28573281-28573432	7	28573282	28573432	ENSG00000146592	protein_coding	ENST00000357727	28412518	160839.000000	proximity ENSG00000146592:28185796-28957329
chr7:28573281-28573432	7	28573282	28573432	ENSG00000255690	protein_coding	ENST00000539664	28958330	384973.000000	proximity ENSG00000255690:28413519-29145474
chr7:28573741-28573892	7	28573742	28573892	ENSG00000146592	protein_coding	ENST00000357727	28412518	161299.000000	proximity ENSG00000146592:28185796-28957329
chr7:28573741-28573892	7	28573742	28573892	ENSG00000255690	protein_coding	ENST00000539664	28958330	384513.000000	proximity ENSG00000255690:28413519-29145474
chr7:28574021-28574172	7	28574022	28574172	ENSG00000146592	protein_coding	ENST00000357727	28412518	161579.000000	proximity ENSG00000146592:28185796-28957329
chr7:28574021-28574172	7	28574022	28574172	ENSG00000255690	protein_coding	ENST00000539664	28958330	384233.000000	proximity ENSG00000255690:28413519-29145474
chr7:28575221-28575372	7	28575222	28575372	ENSG00000146592	protein_coding	ENST00000357727	28412518	162779.000000	proximity ENSG00000146592:28185796-28957329
chr7:28575221-28575372	7	28575222	28575372	ENSG00000255690	protein_coding	ENST00000539664	28958330	383033.000000	proximity ENSG00000255690:28413519-29145474
chr7:28575381-28575532	7	28575382	28575532	ENSG00000146592	protein_coding	ENST00000357727	28412518	162939.000000	proximity ENSG00000146592:28185796-28957329
chr7:28575381-28575532	7	28575382	28575532	ENSG00000255690	protein_coding	ENST00000539664	28958330	382873.000000	proximity ENSG00000255690:28413519-29145474
chr7:28575546-28575697	7	28575547	28575697	ENSG00000146592	protein_coding	ENST00000357727	28412518	163104.000000	proximity ENSG00000146592:28185796-28957329
chr7:28575546-28575697	7	28575547	28575697	ENSG00000255690	protein_coding	ENST00000539664	28958330	382708.000000	proximity ENSG00000255690:28413519-29145474
chr7:28586761-28586912	7	28586762	28586912	ENSG00000146592	protein_coding	ENST00000357727	28412518	174319.000000	proximity ENSG00000146592:28185796-28957329
chr7:28586761-28586912	7	28586762	28586912	ENSG00000255690	protein_coding	ENST00000539664	28958330	371493.000000	proximity ENSG00000255690:28413519-29145474
chr7:28587381-28587532	7	28587382	28587532	ENSG00000146592	protein_coding	ENST00000357727	28412518	174939.000000	proximity ENSG00000146592:28185796-28957329
chr7:28587381-28587532	7	28587382	28587532	ENSG00000255690	protein_coding	ENST00000539664	28958330	370873.000000	proximity ENSG00000255690:28413519-29145474
chr7:28596321-28596472	7	28596322	28596472	ENSG00000146592	protein_coding	ENST00000357727	28412518	183879.000000	proximity ENSG00000146592:28185796-28957329
chr7:28596321-28596472	7	28596322	28596472	ENSG00000255690	protein_coding	ENST00000539664	28958330	361933.000000	proximity ENSG00000255690:28413519-29145474
chr7:2860625-2860776	7	2860626	2860776	ENSG00000146535	protein_coding	ENST00000917992	2844356	16345.000000	proximity ENSG00000146535:2689203-3042866
chr7:2860625-2860776	7	2860626	2860776	ENSG00000198286	protein_coding	ENST00000396946	3043867	183166.000000	proximity ENSG00000198286:2849357-3296251
chr7:2860805-2860956	7	2860806	2860956	ENSG00000146535	protein_coding	ENST00000917992	2844356	16525.000000	proximity ENSG00000146535:2689203-3042866
chr7:2860805-2860956	7	2860806	2860956	ENSG00000198286	protein_coding	ENST00000396946	3043867	182986.000000	proximity ENSG00000198286:2849357-3296251
chr7:28608842-28608993	7	28608843	28608993	ENSG00000146592	protein_coding	ENST00000357727	28412518	196400.000000	proximity ENSG00000146592:28185796-28957329
chr7:28608842-28608993	7	28608843	28608993	ENSG00000255690	protein_coding	ENST00000539664	28958330	349412.000000	proximity ENSG00000255690:28413519-29145474
chr7:28612062-28612213	7	28612063	28612213	ENSG00000146592	protein_coding	ENST00000357727	28412518	199620.000000	proximity ENSG00000146592:28185796-28957329
chr7:28612062-28612213	7	28612063	28612213	ENSG00000255690	protein_coding	ENST00000539664	28958330	346192.000000	proximity ENSG00000255690:28413519-29145474
chr7:28613382-28613533	7	28613383	28613533	ENSG00000146592	protein_coding	ENST00000357727	28412518	200940.000000	proximity ENSG00000146592:28185796-28957329
chr7:28613382-28613533	7	28613383	28613533	ENSG00000255690	protein_coding	ENST00000539664	28958330	344872.000000	proximity ENSG00000255690:28413519-29145474
chr7:28615202-28615353	7	28615203	28615353	ENSG00000146592	protein_coding	ENST00000357727	28412518	202760.000000	proximity ENSG00000146592:28185796-28957329
chr7:28615202-28615353	7	28615203	28615353	ENSG00000255690	protein_coding	ENST00000539664	28958330	343052.000000	proximity ENSG00000255690:28413519-29145474
chr7:28623482-28623633	7	28623483	28623633	ENSG00000146592	protein_coding	ENST00000357727	28412518	211040.000000	proximity ENSG00000146592:28185796-28957329
chr7:28623482-28623633	7	28623483	28623633	ENSG00000255690	protein_coding	ENST00000539664	28958330	334772.000000	proximity ENSG00000255690:28413519-29145474
chr7:28623902-28624053	7	28623903	28624053	ENSG00000146592	protein_coding	ENST00000357727	28412518	211460.000000	proximity ENSG00000146592:28185796-28957329
chr7:28623902-28624053	7	28623903	28624053	ENSG00000255690	protein_coding	ENST00000539664	28958330	334352.000000	proximity ENSG00000255690:28413519-29145474
chr7:28626302-28626453	7	28626303	28626453	ENSG00000146592	protein_coding	ENST00000357727	28412518	213860.000000	proximity ENSG00000146592:28185796-28957329
chr7:28626302-28626453	7	28626303	28626453	ENSG00000255690	protein_coding	ENST00000539664	28958330	331952.000000	proximity ENSG00000255690:28413519-29145474
chr7:28626702-28626853	7	28626703	28626853	ENSG00000146592	protein_coding	ENST00000357727	28412518	214260.000000	proximity ENSG00000146592:28185796-28957329
chr7:28626702-28626853	7	28626703	28626853	ENSG00000255690	protein_coding	ENST00000539664	28958330	331552.000000	proximity ENSG00000255690:28413519-29145474
chr7:28627442-28627593	7	28627443	28627593	ENSG00000146592	protein_coding	ENST00000357727	28412518	215000.000000	proximity ENSG00000146592:28185796-28957329
chr7:28627442-28627593	7	28627443	28627593	ENSG00000255690	protein_coding	ENST00000539664	28958330	330812.000000	proximity ENSG00000255690:28413519-29145474
chr7:28629542-28629693	7	28629543	28629693	ENSG00000146592	protein_coding	ENST00000357727	28412518	217100.000000	proximity ENSG00000146592:28185796-28957329
chr7:28629542-28629693	7	28629543	28629693	ENSG00000255690	protein_coding	ENST00000539664	28958330	328712.000000	proximity ENSG00000255690:28413519-29145474
chr7:2863005-2863156	7	2863006	2863156	ENSG00000146535	protein_coding	ENST00000917992	2844356	18725.000000	proximity ENSG00000146535:2689203-3042866
chr7:2863005-2863156	7	2863006	2863156	ENSG00000198286	protein_coding	ENST00000396946	3043867	180786.000000	proximity ENSG00000198286:2849357-3296251
chr7:28630502-28630653	7	28630503	28630653	ENSG00000146592	protein_coding	ENST00000357727	28412518	218060.000000	proximity ENSG00000146592:28185796-28957329
chr7:28630502-28630653	7	28630503	28630653	ENSG00000255690	protein_coding	ENST00000539664	28958330	327752.000000	proximity ENSG00000255690:28413519-29145474
chr7:2863425-2863576	7	2863426	2863576	ENSG00000146535	protein_coding	ENST00000917992	2844356	19145.000000	proximity ENSG00000146535:2689203-3042866
chr7:2863425-2863576	7	2863426	2863576	ENSG00000198286	protein_coding	ENST00000396946	3043867	180366.000000	proximity ENSG00000198286:2849357-3296251
chr7:2864085-2864236	7	2864086	2864236	ENSG00000146535	protein_coding	ENST00000917992	2844356	19805.000000	proximity ENSG00000146535:2689203-3042866
chr7:2864085-2864236	7	2864086	2864236	ENSG00000198286	protein_coding	ENST00000396946	3043867	179706.000000	proximity ENSG00000198286:2849357-3296251
chr7:28642662-28642813	7	28642663	28642813	ENSG00000146592	protein_coding	ENST00000357727	28412518	230220.000000	proximity ENSG00000146592:28185796-28957329
chr7:28642662-28642813	7	28642663	28642813	ENSG00000255690	protein_coding	ENST00000539664	28958330	315592.000000	proximity ENSG00000255690:28413519-29145474
chr7:28643382-28643533	7	28643383	28643533	ENSG00000146592	protein_coding	ENST00000357727	28412518	230940.000000	proximity ENSG00000146592:28185796-28957329
chr7:28643382-28643533	7	28643383	28643533	ENSG00000255690	protein_coding	ENST00000539664	28958330	314872.000000	proximity ENSG00000255690:28413519-29145474
chr7:2864345-2864496	7	2864346	2864496	ENSG00000146535	protein_coding	ENST00000917992	2844356	20065.000000	proximity ENSG00000146535:2689203-3042866
chr7:2864345-2864496	7	2864346	2864496	ENSG00000198286	protein_coding	ENST00000396946	3043867	179446.000000	proximity ENSG00000198286:2849357-3296251
chr7:2864930-2865081	7	2864931	2865081	ENSG00000146535	protein_coding	ENST00000917992	2844356	20650.000000	proximity ENSG00000146535:2689203-3042866
chr7:2864930-2865081	7	2864931	2865081	ENSG00000198286	protein_coding	ENST00000396946	3043867	178861.000000	proximity ENSG00000198286:2849357-3296251
chr7:2865145-2865296	7	2865146	2865296	ENSG00000146535	protein_coding	ENST00000917992	2844356	20865.000000	proximity ENSG00000146535:2689203-3042866
chr7:2865145-2865296	7	2865146	2865296	ENSG00000198286	protein_coding	ENST00000396946	3043867	178646.000000	proximity ENSG00000198286:2849357-3296251
chr7:28666282-28666433	7	28666283	28666433	ENSG00000146592	protein_coding	ENST00000357727	28412518	253840.000000	proximity ENSG00000146592:28185796-28957329
chr7:28666282-28666433	7	28666283	28666433	ENSG00000255690	protein_coding	ENST00000539664	28958330	291972.000000	proximity ENSG00000255690:28413519-29145474
chr7:28674402-28674553	7	28674403	28674553	ENSG00000146592	protein_coding	ENST00000357727	28412518	261960.000000	proximity ENSG00000146592:28185796-28957329
chr7:28674402-28674553	7	28674403	28674553	ENSG00000255690	protein_coding	ENST00000539664	28958330	283852.000000	proximity ENSG00000255690:28413519-29145474
chr7:28678582-28678733	7	28678583	28678733	ENSG00000146592	protein_coding	ENST00000357727	28412518	266140.000000	proximity ENSG00000146592:28185796-28957329
chr7:28678582-28678733	7	28678583	28678733	ENSG00000255690	protein_coding	ENST00000539664	28958330	279672.000000	proximity ENSG00000255690:28413519-29145474
chr7:28678802-28678953	7	28678803	28678953	ENSG00000146592	protein_coding	ENST00000357727	28412518	266360.000000	proximity ENSG00000146592:28185796-28957329
chr7:28678802-28678953	7	28678803	28678953	ENSG00000255690	protein_coding	ENST00000539664	28958330	279452.000000	proximity ENSG00000255690:28413519-29145474
chr7:28685282-28685433	7	28685283	28685433	ENSG00000146592	protein_coding	ENST00000357727	28412518	272840.000000	proximity ENSG00000146592:28185796-28957329
chr7:28685282-28685433	7	28685283	28685433	ENSG00000255690	protein_coding	ENST00000539664	28958330	272972.000000	proximity ENSG00000255690:28413519-29145474
chr7:28685507-28685658	7	28685508	28685658	ENSG00000146592	protein_coding	ENST00000357727	28412518	273065.000000	proximity ENSG00000146592:28185796-28957329
chr7:28685507-28685658	7	28685508	28685658	ENSG00000255690	protein_coding	ENST00000539664	28958330	272747.000000	proximity ENSG00000255690:28413519-29145474
chr7:28685722-28685873	7	28685723	28685873	ENSG00000146592	protein_coding	ENST00000357727	28412518	273280.000000	proximity ENSG00000146592:28185796-28957329
chr7:28685722-28685873	7	28685723	28685873	ENSG00000255690	protein_coding	ENST00000539664	28958330	272532.000000	proximity ENSG00000255690:28413519-29145474
chr7:28686342-28686493	7	28686343	28686493	ENSG00000146592	protein_coding	ENST00000357727	28412518	273900.000000	proximity ENSG00000146592:28185796-28957329
chr7:28686342-28686493	7	28686343	28686493	ENSG00000255690	protein_coding	ENST00000539664	28958330	271912.000000	proximity ENSG00000255690:28413519-29145474
chr7:28688582-28688733	7	28688583	28688733	ENSG00000146592	protein_coding	ENST00000357727	28412518	276140.000000	proximity ENSG00000146592:28185796-28957329
chr7:28688582-28688733	7	28688583	28688733	ENSG00000255690	protein_coding	ENST00000539664	28958330	269672.000000	proximity ENSG00000255690:28413519-29145474
chr7:28688742-28688893	7	28688743	28688893	ENSG00000146592	protein_coding	ENST00000357727	28412518	276300.000000	proximity ENSG00000146592:28185796-28957329
chr7:28688742-28688893	7	28688743	28688893	ENSG00000255690	protein_coding	ENST00000539664	28958330	269512.000000	proximity ENSG00000255690:28413519-29145474
chr7:28698022-28698173	7	28698023	28698173	ENSG00000146592	protein_coding	ENST00000357727	28412518	285580.000000	proximity ENSG00000146592:28185796-28957329
chr7:28698022-28698173	7	28698023	28698173	ENSG00000255690	protein_coding	ENST00000539664	28958330	260232.000000	proximity ENSG00000255690:28413519-29145474
chr7:28700762-28700913	7	28700763	28700913	ENSG00000146592	protein_coding	ENST00000357727	28412518	288320.000000	proximity ENSG00000146592:28185796-28957329
chr7:28700762-28700913	7	28700763	28700913	ENSG00000255690	protein_coding	ENST00000539664	28958330	257492.000000	proximity ENSG00000255690:28413519-29145474
chr7:28700962-28701113	7	28700963	28701113	ENSG00000146592	protein_coding	ENST00000357727	28412518	288520.000000	proximity ENSG00000146592:28185796-28957329
chr7:28700962-28701113	7	28700963	28701113	ENSG00000255690	protein_coding	ENST00000539664	28958330	257292.000000	proximity ENSG00000255690:28413519-29145474
chr7:28701842-28701993	7	28701843	28701993	ENSG00000146592	protein_coding	ENST00000357727	28412518	289400.000000	proximity ENSG00000146592:28185796-28957329
chr7:28701842-28701993	7	28701843	28701993	ENSG00000255690	protein_coding	ENST00000539664	28958330	256412.000000	proximity ENSG00000255690:28413519-29145474
chr7:2870405-2870556	7	2870406	2870556	ENSG00000146535	protein_coding	ENST00000917992	2844356	26125.000000	proximity ENSG00000146535:2689203-3042866
chr7:2870405-2870556	7	2870406	2870556	ENSG00000198286	protein_coding	ENST00000396946	3043867	173386.000000	proximity ENSG00000198286:2849357-3296251
chr7:28708002-28708153	7	28708003	28708153	ENSG00000146592	protein_coding	ENST00000357727	28412518	295560.000000	proximity ENSG00000146592:28185796-28957329
chr7:28708002-28708153	7	28708003	28708153	ENSG00000255690	protein_coding	ENST00000539664	28958330	250252.000000	proximity ENSG00000255690:28413519-29145474
chr7:28708502-28708653	7	28708503	28708653	ENSG00000146592	protein_coding	ENST00000357727	28412518	296060.000000	proximity ENSG00000146592:28185796-28957329
chr7:28708502-28708653	7	28708503	28708653	ENSG00000255690	protein_coding	ENST00000539664	28958330	249752.000000	proximity ENSG00000255690:28413519-29145474
chr7:28725202-28725353	7	28725203	28725353	ENSG00000146592	protein_coding	ENST00000357727	28412518	312760.000000	proximity ENSG00000146592:28185796-28957329
chr7:28725202-28725353	7	28725203	28725353	ENSG00000255690	protein_coding	ENST00000539664	28958330	233052.000000	proximity ENSG00000255690:28413519-29145474
chr7:28726042-28726193	7	28726043	28726193	ENSG00000146592	protein_coding	ENST00000357727	28412518	313600.000000	proximity ENSG00000146592:28185796-28957329
chr7:28726042-28726193	7	28726043	28726193	ENSG00000255690	protein_coding	ENST00000539664	28958330	232212.000000	proximity ENSG00000255690:28413519-29145474
chr7:28726662-28726813	7	28726663	28726813	ENSG00000146592	protein_coding	ENST00000357727	28412518	314220.000000	proximity ENSG00000146592:28185796-28957329
chr7:28726662-28726813	7	28726663	28726813	ENSG00000255690	protein_coding	ENST00000539664	28958330	231592.000000	proximity ENSG00000255690:28413519-29145474
chr7:28729382-28729533	7	28729383	28729533	ENSG00000146592	protein_coding	ENST00000357727	28412518	316940.000000	proximity ENSG00000146592:28185796-28957329
chr7:28729382-28729533	7	28729383	28729533	ENSG00000255690	protein_coding	ENST00000539664	28958330	228872.000000	proximity ENSG00000255690:28413519-29145474
chr7:28729802-28729953	7	28729803	28729953	ENSG00000146592	protein_coding	ENST00000357727	28412518	317360.000000	proximity ENSG00000146592:28185796-28957329
chr7:28729802-28729953	7	28729803	28729953	ENSG00000255690	protein_coding	ENST00000539664	28958330	228452.000000	proximity ENSG00000255690:28413519-29145474
chr7:28732362-28732513	7	28732363	28732513	ENSG00000146592	protein_coding	ENST00000357727	28412518	319920.000000	proximity ENSG00000146592:28185796-28957329
chr7:28732362-28732513	7	28732363	28732513	ENSG00000255690	protein_coding	ENST00000539664	28958330	225892.000000	proximity ENSG00000255690:28413519-29145474
chr7:2873245-2873396	7	2873246	2873396	ENSG00000146535	protein_coding	ENST00000917992	2844356	28965.000000	proximity ENSG00000146535:2689203-3042866
chr7:2873245-2873396	7	2873246	2873396	ENSG00000198286	protein_coding	ENST00000396946	3043867	170546.000000	proximity ENSG00000198286:2849357-3296251
chr7:2873570-2873721	7	2873571	2873721	ENSG00000146535	protein_coding	ENST00000917992	2844356	29290.000000	proximity ENSG00000146535:2689203-3042866
chr7:2873570-2873721	7	2873571	2873721	ENSG00000198286	protein_coding	ENST00000396946	3043867	170221.000000	proximity ENSG00000198286:2849357-3296251
chr7:2873745-2873896	7	2873746	2873896	ENSG00000146535	protein_coding	ENST00000917992	2844356	29465.000000	proximity ENSG00000146535:2689203-3042866
chr7:2873745-2873896	7	2873746	2873896	ENSG00000198286	protein_coding	ENST00000396946	3043867	170046.000000	proximity ENSG00000198286:2849357-3296251
chr7:28738362-28738513	7	28738363	28738513	ENSG00000146592	protein_coding	ENST00000357727	28412518	325920.000000	proximity ENSG00000146592:28185796-28957329
chr7:28738362-28738513	7	28738363	28738513	ENSG00000255690	protein_coding	ENST00000539664	28958330	219892.000000	proximity ENSG00000255690:28413519-29145474
chr7:28738542-28738693	7	28738543	28738693	ENSG00000146592	protein_coding	ENST00000357727	28412518	326100.000000	proximity ENSG00000146592:28185796-28957329
chr7:28738542-28738693	7	28738543	28738693	ENSG00000255690	protein_coding	ENST00000539664	28958330	219712.000000	proximity ENSG00000255690:28413519-29145474
chr7:2873905-2874056	7	2873906	2874056	ENSG00000146535	protein_coding	ENST00000917992	2844356	29625.000000	proximity ENSG00000146535:2689203-3042866
chr7:2873905-2874056	7	2873906	2874056	ENSG00000198286	protein_coding	ENST00000396946	3043867	169886.000000	proximity ENSG00000198286:2849357-3296251
chr7:2874065-2874216	7	2874066	2874216	ENSG00000146535	protein_coding	ENST00000917992	2844356	29785.000000	proximity ENSG00000146535:2689203-3042866
chr7:2874065-2874216	7	2874066	2874216	ENSG00000198286	protein_coding	ENST00000396946	3043867	169726.000000	proximity ENSG00000198286:2849357-3296251
chr7:2874225-2874376	7	2874226	2874376	ENSG00000146535	protein_coding	ENST00000917992	2844356	29945.000000	proximity ENSG00000146535:2689203-3042866
chr7:2874225-2874376	7	2874226	2874376	ENSG00000198286	protein_coding	ENST00000396946	3043867	169566.000000	proximity ENSG00000198286:2849357-3296251
chr7:28749302-28749453	7	28749303	28749453	ENSG00000146592	protein_coding	ENST00000357727	28412518	336860.000000	proximity ENSG00000146592:28185796-28957329
chr7:28749302-28749453	7	28749303	28749453	ENSG00000255690	protein_coding	ENST00000539664	28958330	208952.000000	proximity ENSG00000255690:28413519-29145474
chr7:28749782-28749933	7	28749783	28749933	ENSG00000146592	protein_coding	ENST00000357727	28412518	337340.000000	proximity ENSG00000146592:28185796-28957329
chr7:28749782-28749933	7	28749783	28749933	ENSG00000255690	protein_coding	ENST00000539664	28958330	208472.000000	proximity ENSG00000255690:28413519-29145474
chr7:28754102-28754253	7	28754103	28754253	ENSG00000146592	protein_coding	ENST00000357727	28412518	341660.000000	proximity ENSG00000146592:28185796-28957329
chr7:28754102-28754253	7	28754103	28754253	ENSG00000255690	protein_coding	ENST00000539664	28958330	204152.000000	proximity ENSG00000255690:28413519-29145474
chr7:28755462-28755613	7	28755463	28755613	ENSG00000146592	protein_coding	ENST00000357727	28412518	343020.000000	proximity ENSG00000146592:28185796-28957329
chr7:28755462-28755613	7	28755463	28755613	ENSG00000255690	protein_coding	ENST00000539664	28958330	202792.000000	proximity ENSG00000255690:28413519-29145474
chr7:28759567-28759718	7	28759568	28759718	ENSG00000146592	protein_coding	ENST00000357727	28412518	347125.000000	proximity ENSG00000146592:28185796-28957329
chr7:28759567-28759718	7	28759568	28759718	ENSG00000255690	protein_coding	ENST00000539664	28958330	198687.000000	proximity ENSG00000255690:28413519-29145474
chr7:28759742-28759893	7	28759743	28759893	ENSG00000146592	protein_coding	ENST00000357727	28412518	347300.000000	proximity ENSG00000146592:28185796-28957329
chr7:28759742-28759893	7	28759743	28759893	ENSG00000255690	protein_coding	ENST00000539664	28958330	198512.000000	proximity ENSG00000255690:28413519-29145474
chr7:28759942-28760093	7	28759943	28760093	ENSG00000146592	protein_coding	ENST00000357727	28412518	347500.000000	proximity ENSG00000146592:28185796-28957329
chr7:28759942-28760093	7	28759943	28760093	ENSG00000255690	protein_coding	ENST00000539664	28958330	198312.000000	proximity ENSG00000255690:28413519-29145474
chr7:2876105-2876256	7	2876106	2876256	ENSG00000146535	protein_coding	ENST00000917992	2844356	31825.000000	proximity ENSG00000146535:2689203-3042866
chr7:2876105-2876256	7	2876106	2876256	ENSG00000198286	protein_coding	ENST00000396946	3043867	167686.000000	proximity ENSG00000198286:2849357-3296251
chr7:28761642-28761793	7	28761643	28761793	ENSG00000146592	protein_coding	ENST00000357727	28412518	349200.000000	proximity ENSG00000146592:28185796-28957329
chr7:28761642-28761793	7	28761643	28761793	ENSG00000255690	protein_coding	ENST00000539664	28958330	196612.000000	proximity ENSG00000255690:28413519-29145474
chr7:28767482-28767633	7	28767483	28767633	ENSG00000146592	protein_coding	ENST00000357727	28412518	355040.000000	proximity ENSG00000146592:28185796-28957329
chr7:28767482-28767633	7	28767483	28767633	ENSG00000255690	protein_coding	ENST00000539664	28958330	190772.000000	proximity ENSG00000255690:28413519-29145474
chr7:28768702-28768853	7	28768703	28768853	ENSG00000146592	protein_coding	ENST00000357727	28412518	356260.000000	proximity ENSG00000146592:28185796-28957329
chr7:28768702-28768853	7	28768703	28768853	ENSG00000255690	protein_coding	ENST00000539664	28958330	189552.000000	proximity ENSG00000255690:28413519-29145474
chr7:28774782-28774933	7	28774783	28774933	ENSG00000146592	protein_coding	ENST00000357727	28412518	362340.000000	proximity ENSG00000146592:28185796-28957329
chr7:28774782-28774933	7	28774783	28774933	ENSG00000255690	protein_coding	ENST00000539664	28958330	183472.000000	proximity ENSG00000255690:28413519-29145474
chr7:28778922-28779073	7	28778923	28779073	ENSG00000146592	protein_coding	ENST00000357727	28412518	366480.000000	proximity ENSG00000146592:28185796-28957329
chr7:28778922-28779073	7	28778923	28779073	ENSG00000255690	protein_coding	ENST00000539664	28958330	179332.000000	proximity ENSG00000255690:28413519-29145474
chr7:28784542-28784693	7	28784543	28784693	ENSG00000146592	protein_coding	ENST00000357727	28412518	372100.000000	proximity ENSG00000146592:28185796-28957329
chr7:28784542-28784693	7	28784543	28784693	ENSG00000255690	protein_coding	ENST00000539664	28958330	173712.000000	proximity ENSG00000255690:28413519-29145474
chr7:28784787-28784938	7	28784788	28784938	ENSG00000146592	protein_coding	ENST00000357727	28412518	372345.000000	proximity ENSG00000146592:28185796-28957329
chr7:28784787-28784938	7	28784788	28784938	ENSG00000255690	protein_coding	ENST00000539664	28958330	173467.000000	proximity ENSG00000255690:28413519-29145474
chr7:2879005-2879156	7	2879006	2879156	ENSG00000146535	protein_coding	ENST00000917992	2844356	34725.000000	proximity ENSG00000146535:2689203-3042866
chr7:2879005-2879156	7	2879006	2879156	ENSG00000198286	protein_coding	ENST00000396946	3043867	164786.000000	proximity ENSG00000198286:2849357-3296251
chr7:28793402-28793553	7	28793403	28793553	ENSG00000146592	protein_coding	ENST00000357727	28412518	380960.000000	proximity ENSG00000146592:28185796-28957329
chr7:28793402-28793553	7	28793403	28793553	ENSG00000255690	protein_coding	ENST00000539664	28958330	164852.000000	proximity ENSG00000255690:28413519-29145474
chr7:28802542-28802693	7	28802543	28802693	ENSG00000146592	protein_coding	ENST00000357727	28412518	390100.000000	proximity ENSG00000146592:28185796-28957329
chr7:28802542-28802693	7	28802543	28802693	ENSG00000255690	protein_coding	ENST00000539664	28958330	155712.000000	proximity ENSG00000255690:28413519-29145474
chr7:28805062-28805213	7	28805063	28805213	ENSG00000146592	protein_coding	ENST00000357727	28412518	392620.000000	proximity ENSG00000146592:28185796-28957329
chr7:28805062-28805213	7	28805063	28805213	ENSG00000255690	protein_coding	ENST00000539664	28958330	153192.000000	proximity ENSG00000255690:28413519-29145474
chr7:28806962-28807113	7	28806963	28807113	ENSG00000146592	protein_coding	ENST00000357727	28412518	394520.000000	proximity ENSG00000146592:28185796-28957329
chr7:28806962-28807113	7	28806963	28807113	ENSG00000255690	protein_coding	ENST00000539664	28958330	151292.000000	proximity ENSG00000255690:28413519-29145474
chr7:28808922-28809073	7	28808923	28809073	ENSG00000146592	protein_coding	ENST00000357727	28412518	396480.000000	proximity ENSG00000146592:28185796-28957329
chr7:28808922-28809073	7	28808923	28809073	ENSG00000255690	protein_coding	ENST00000539664	28958330	149332.000000	proximity ENSG00000255690:28413519-29145474
chr7:28812102-28812253	7	28812103	28812253	ENSG00000146592	protein_coding	ENST00000357727	28412518	399660.000000	proximity ENSG00000146592:28185796-28957329
chr7:28812102-28812253	7	28812103	28812253	ENSG00000255690	protein_coding	ENST00000539664	28958330	146152.000000	proximity ENSG00000255690:28413519-29145474
chr7:28813422-28813573	7	28813423	28813573	ENSG00000146592	protein_coding	ENST00000357727	28412518	400980.000000	proximity ENSG00000146592:28185796-28957329
chr7:28813422-28813573	7	28813423	28813573	ENSG00000255690	protein_coding	ENST00000539664	28958330	144832.000000	proximity ENSG00000255690:28413519-29145474
chr7:28815482-28815633	7	28815483	28815633	ENSG00000146592	protein_coding	ENST00000357727	28412518	403040.000000	proximity ENSG00000146592:28185796-28957329
chr7:28815482-28815633	7	28815483	28815633	ENSG00000255690	protein_coding	ENST00000539664	28958330	142772.000000	proximity ENSG00000255690:28413519-29145474
chr7:28835902-28836053	7	28835903	28836053	ENSG00000146592	protein_coding	ENST00000357727	28412518	423460.000000	proximity ENSG00000146592:28185796-28957329
chr7:28835902-28836053	7	28835903	28836053	ENSG00000255690	protein_coding	ENST00000539664	28958330	122352.000000	proximity ENSG00000255690:28413519-29145474
chr7:28840587-28840738	7	28840588	28840738	ENSG00000146592	protein_coding	ENST00000357727	28412518	428145.000000	proximity ENSG00000146592:28185796-28957329
chr7:28840587-28840738	7	28840588	28840738	ENSG00000255690	protein_coding	ENST00000539664	28958330	117667.000000	proximity ENSG00000255690:28413519-29145474
chr7:28853307-28853458	7	28853308	28853458	ENSG00000146592	protein_coding	ENST00000357727	28412518	440865.000000	proximity ENSG00000146592:28185796-28957329
chr7:28853307-28853458	7	28853308	28853458	ENSG00000255690	protein_coding	ENST00000539664	28958330	104947.000000	proximity ENSG00000255690:28413519-29145474
chr7:28854027-28854178	7	28854028	28854178	ENSG00000146592	protein_coding	ENST00000357727	28412518	441585.000000	proximity ENSG00000146592:28185796-28957329
chr7:28854027-28854178	7	28854028	28854178	ENSG00000255690	protein_coding	ENST00000539664	28958330	104227.000000	proximity ENSG00000255690:28413519-29145474
chr7:28854587-28854738	7	28854588	28854738	ENSG00000146592	protein_coding	ENST00000357727	28412518	442145.000000	proximity ENSG00000146592:28185796-28957329
chr7:28854587-28854738	7	28854588	28854738	ENSG00000255690	protein_coding	ENST00000539664	28958330	103667.000000	proximity ENSG00000255690:28413519-29145474
chr7:28855667-28855818	7	28855668	28855818	ENSG00000146592	protein_coding	ENST00000357727	28412518	443225.000000	proximity ENSG00000146592:28185796-28957329
chr7:28855667-28855818	7	28855668	28855818	ENSG00000255690	protein_coding	ENST00000539664	28958330	102587.000000	proximity ENSG00000255690:28413519-29145474
chr7:28855962-28856113	7	28855963	28856113	ENSG00000146592	protein_coding	ENST00000357727	28412518	443520.000000	proximity ENSG00000146592:28185796-28957329
chr7:28855962-28856113	7	28855963	28856113	ENSG00000255690	protein_coding	ENST00000539664	28958330	102292.000000	proximity ENSG00000255690:28413519-29145474
chr7:28856207-28856358	7	28856208	28856358	ENSG00000146592	protein_coding	ENST00000357727	28412518	443765.000000	proximity ENSG00000146592:28185796-28957329
chr7:28856207-28856358	7	28856208	28856358	ENSG00000255690	protein_coding	ENST00000539664	28958330	102047.000000	proximity ENSG00000255690:28413519-29145474
chr7:28858342-28858493	7	28858343	28858493	ENSG00000146592	protein_coding	ENST00000357727	28412518	445900.000000	proximity ENSG00000146592:28185796-28957329
chr7:28858342-28858493	7	28858343	28858493	ENSG00000255690	protein_coding	ENST00000539664	28958330	99912.000000	proximity ENSG00000255690:28413519-29145474
chr7:28862982-28863133	7	28862983	28863133	ENSG00000146592	protein_coding	ENST00000357727	28412518	450540.000000	proximity ENSG00000146592:28185796-28957329
chr7:28862982-28863133	7	28862983	28863133	ENSG00000255690	protein_coding	ENST00000539664	28958330	95272.000000	proximity ENSG00000255690:28413519-29145474
chr7:28865622-28865773	7	28865623	28865773	ENSG00000146592	protein_coding	ENST00000357727	28412518	453180.000000	proximity ENSG00000146592:28185796-28957329
chr7:28865622-28865773	7	28865623	28865773	ENSG00000255690	protein_coding	ENST00000539664	28958330	92632.000000	proximity ENSG00000255690:28413519-29145474
chr7:28865922-28866073	7	28865923	28866073	ENSG00000146592	protein_coding	ENST00000357727	28412518	453480.000000	proximity ENSG00000146592:28185796-28957329
chr7:28865922-28866073	7	28865923	28866073	ENSG00000255690	protein_coding	ENST00000539664	28958330	92332.000000	proximity ENSG00000255690:28413519-29145474
chr7:2887085-2887236	7	2887086	2887236	ENSG00000146535	protein_coding	ENST00000917992	2844356	42805.000000	proximity ENSG00000146535:2689203-3042866
chr7:2887085-2887236	7	2887086	2887236	ENSG00000198286	protein_coding	ENST00000396946	3043867	156706.000000	proximity ENSG00000198286:2849357-3296251
chr7:28872382-28872533	7	28872383	28872533	ENSG00000146592	protein_coding	ENST00000357727	28412518	459940.000000	proximity ENSG00000146592:28185796-28957329
chr7:28872382-28872533	7	28872383	28872533	ENSG00000255690	protein_coding	ENST00000539664	28958330	85872.000000	proximity ENSG00000255690:28413519-29145474
chr7:28904487-28904638	7	28904488	28904638	ENSG00000146592	protein_coding	ENST00000357727	28412518	492045.000000	proximity ENSG00000146592:28185796-28957329
chr7:28904487-28904638	7	28904488	28904638	ENSG00000255690	protein_coding	ENST00000539664	28958330	53767.000000	proximity ENSG00000255690:28413519-29145474
chr7:28919622-28919773	7	28919623	28919773	ENSG00000146592	protein_coding	ENST00000357727	28412518	507180.000000	proximity ENSG00000146592:28185796-28957329
chr7:28919622-28919773	7	28919623	28919773	ENSG00000255690	protein_coding	ENST00000539664	28958330	38632.000000	proximity ENSG00000255690:28413519-29145474
chr7:28920542-28920693	7	28920543	28920693	ENSG00000146592	protein_coding	ENST00000357727	28412518	508100.000000	proximity ENSG00000146592:28185796-28957329
chr7:28920542-28920693	7	28920543	28920693	ENSG00000255690	protein_coding	ENST00000539664	28958330	37712.000000	proximity ENSG00000255690:28413519-29145474
chr7:28921922-28922073	7	28921923	28922073	ENSG00000146592	protein_coding	ENST00000357727	28412518	509480.000000	proximity ENSG00000146592:28185796-28957329
chr7:28921922-28922073	7	28921923	28922073	ENSG00000255690	protein_coding	ENST00000539664	28958330	36332.000000	proximity ENSG00000255690:28413519-29145474
chr7:28933402-28933553	7	28933403	28933553	ENSG00000146592	protein_coding	ENST00000357727	28412518	520960.000000	proximity ENSG00000146592:28185796-28957329
chr7:28933402-28933553	7	28933403	28933553	ENSG00000255690	protein_coding	ENST00000539664	28958330	24852.000000	proximity ENSG00000255690:28413519-29145474
chr7:28934082-28934233	7	28934083	28934233	ENSG00000146592	protein_coding	ENST00000357727	28412518	521640.000000	proximity ENSG00000146592:28185796-28957329
chr7:28934082-28934233	7	28934083	28934233	ENSG00000255690	protein_coding	ENST00000539664	28958330	24172.000000	proximity ENSG00000255690:28413519-29145474
chr7:28949923-28950074	7	28949924	28950074	ENSG00000146592	protein_coding	ENST00000357727	28412518	537481.000000	proximity ENSG00000146592:28185796-28957329
chr7:28949923-28950074	7	28949924	28950074	ENSG00000255690	protein_coding	ENST00000539664	28958330	8331.000000	proximity ENSG00000255690:28413519-29145474
chr7:28953563-28953714	7	28953564	28953714	ENSG00000146592	protein_coding	ENST00000357727	28412518	541121.000000	proximity ENSG00000146592:28185796-28957329
chr7:28953563-28953714	7	28953564	28953714	ENSG00000255690	protein_coding	ENST00000539664	28958330	4691.000000	proximity ENSG00000255690:28413519-29145474
chr7:28953743-28953894	7	28953744	28953894	ENSG00000146592	protein_coding	ENST00000357727	28412518	541301.000000	proximity ENSG00000146592:28185796-28957329
chr7:28953743-28953894	7	28953744	28953894	ENSG00000255690	protein_coding	ENST00000539664	28958330	4511.000000	proximity ENSG00000255690:28413519-29145474
chr7:28953923-28954074	7	28953924	28954074	ENSG00000146592	protein_coding	ENST00000357727	28412518	541481.000000	proximity ENSG00000146592:28185796-28957329
chr7:28953923-28954074	7	28953924	28954074	ENSG00000255690	protein_coding	ENST00000539664	28958330	4331.000000	proximity ENSG00000255690:28413519-29145474
chr7:28957068-28957219	7	28957069	28957219	ENSG00000146592	protein_coding	ENST00000357727	28412518	544626.000000	proximity ENSG00000146592:28185796-28957329
chr7:28957068-28957219	7	28957069	28957219	ENSG00000255690	protein_coding	ENST00000539664	28958330	1186.000000	proximity ENSG00000255690:28413519-29145474
chr7:28957568-28957719	7	28957569	28957719	ENSG00000255690	protein_coding	ENST00000539664	28958330	686.000000	proximity ENSG00000255690:28413519-29145474
chr7:28957863-28958014	7	28957864	28958014	ENSG00000255690	protein_coding	ENST00000539664	28958330	391.000000	proximity ENSG00000255690:28413519-29145474
chr7:28958028-28958179	7	28958029	28958179	ENSG00000255690	protein_coding	ENST00000539664	28958330	226.000000	proximity ENSG00000255690:28413519-29145474
chr7:28980743-28980894	7	28980744	28980894	ENSG00000106066	protein_coding	ENST00000933746	29146475	165656.000000	proximity ENSG00000106066:28963331-29189508
chr7:28980743-28980894	7	28980744	28980894	ENSG00000255690	protein_coding	ENST00000539664	28958330	22489.000000	proximity ENSG00000255690:28413519-29145474
chr7:28984683-28984834	7	28984684	28984834	ENSG00000106066	protein_coding	ENST00000933746	29146475	161716.000000	proximity ENSG00000106066:28963331-29189508
chr7:28984683-28984834	7	28984684	28984834	ENSG00000255690	protein_coding	ENST00000539664	28958330	26429.000000	proximity ENSG00000255690:28413519-29145474
chr7:28986843-28986994	7	28986844	28986994	ENSG00000106066	protein_coding	ENST00000933746	29146475	159556.000000	proximity ENSG00000106066:28963331-29189508
chr7:28986843-28986994	7	28986844	28986994	ENSG00000255690	protein_coding	ENST00000539664	28958330	28589.000000	proximity ENSG00000255690:28413519-29145474
chr7:28988183-28988334	7	28988184	28988334	ENSG00000106066	protein_coding	ENST00000933746	29146475	158216.000000	proximity ENSG00000106066:28963331-29189508
chr7:28988183-28988334	7	28988184	28988334	ENSG00000255690	protein_coding	ENST00000539664	28958330	29929.000000	proximity ENSG00000255690:28413519-29145474
chr7:28988708-28988859	7	28988709	28988859	ENSG00000106066	protein_coding	ENST00000933746	29146475	157691.000000	proximity ENSG00000106066:28963331-29189508
chr7:28988708-28988859	7	28988709	28988859	ENSG00000255690	protein_coding	ENST00000539664	28958330	30454.000000	proximity ENSG00000255690:28413519-29145474
chr7:28988923-28989074	7	28988924	28989074	ENSG00000106066	protein_coding	ENST00000933746	29146475	157476.000000	proximity ENSG00000106066:28963331-29189508
chr7:28988923-28989074	7	28988924	28989074	ENSG00000255690	protein_coding	ENST00000539664	28958330	30669.000000	proximity ENSG00000255690:28413519-29145474
chr7:28990303-28990454	7	28990304	28990454	ENSG00000106066	protein_coding	ENST00000933746	29146475	156096.000000	proximity ENSG00000106066:28963331-29189508
chr7:28990303-28990454	7	28990304	28990454	ENSG00000255690	protein_coding	ENST00000539664	28958330	32049.000000	proximity ENSG00000255690:28413519-29145474
chr7:29005943-29006094	7	29005944	29006094	ENSG00000106066	protein_coding	ENST00000933746	29146475	140456.000000	proximity ENSG00000106066:28963331-29189508
chr7:29005943-29006094	7	29005944	29006094	ENSG00000255690	protein_coding	ENST00000539664	28958330	47689.000000	proximity ENSG00000255690:28413519-29145474
chr7:29017803-29017954	7	29017804	29017954	ENSG00000106066	protein_coding	ENST00000933746	29146475	128596.000000	proximity ENSG00000106066:28963331-29189508
chr7:29017803-29017954	7	29017804	29017954	ENSG00000255690	protein_coding	ENST00000539664	28958330	59549.000000	proximity ENSG00000255690:28413519-29145474
chr7:29019443-29019594	7	29019444	29019594	ENSG00000106066	protein_coding	ENST00000933746	29146475	126956.000000	proximity ENSG00000106066:28963331-29189508
chr7:29019443-29019594	7	29019444	29019594	ENSG00000255690	protein_coding	ENST00000539664	28958330	61189.000000	proximity ENSG00000255690:28413519-29145474
chr7:29035463-29035614	7	29035464	29035614	ENSG00000106066	protein_coding	ENST00000933746	29146475	110936.000000	proximity ENSG00000106066:28963331-29189508
chr7:29035463-29035614	7	29035464	29035614	ENSG00000255690	protein_coding	ENST00000539664	28958330	77209.000000	proximity ENSG00000255690:28413519-29145474
chr7:29038423-29038574	7	29038424	29038574	ENSG00000106066	protein_coding	ENST00000933746	29146475	107976.000000	proximity ENSG00000106066:28963331-29189508
chr7:29038423-29038574	7	29038424	29038574	ENSG00000255690	protein_coding	ENST00000539664	28958330	80169.000000	proximity ENSG00000255690:28413519-29145474
chr7:29039623-29039774	7	29039624	29039774	ENSG00000106066	protein_coding	ENST00000933746	29146475	106776.000000	proximity ENSG00000106066:28963331-29189508
chr7:29039623-29039774	7	29039624	29039774	ENSG00000255690	protein_coding	ENST00000539664	28958330	81369.000000	proximity ENSG00000255690:28413519-29145474
chr7:29039883-29040034	7	29039884	29040034	ENSG00000106066	protein_coding	ENST00000933746	29146475	106516.000000	proximity ENSG00000106066:28963331-29189508
chr7:29039883-29040034	7	29039884	29040034	ENSG00000255690	protein_coding	ENST00000539664	28958330	81629.000000	proximity ENSG00000255690:28413519-29145474
chr7:29040643-29040794	7	29040644	29040794	ENSG00000106066	protein_coding	ENST00000933746	29146475	105756.000000	proximity ENSG00000106066:28963331-29189508
chr7:29040643-29040794	7	29040644	29040794	ENSG00000255690	protein_coding	ENST00000539664	28958330	82389.000000	proximity ENSG00000255690:28413519-29145474
chr7:29063363-29063514	7	29063364	29063514	ENSG00000106066	protein_coding	ENST00000933746	29146475	83036.000000	proximity ENSG00000106066:28963331-29189508
chr7:29063363-29063514	7	29063364	29063514	ENSG00000255690	protein_coding	ENST00000539664	28958330	105109.000000	proximity ENSG00000255690:28413519-29145474
chr7:29077963-29078114	7	29077964	29078114	ENSG00000106066	protein_coding	ENST00000933746	29146475	68436.000000	proximity ENSG00000106066:28963331-29189508
chr7:29077963-29078114	7	29077964	29078114	ENSG00000255690	protein_coding	ENST00000539664	28958330	119709.000000	proximity ENSG00000255690:28413519-29145474
chr7:29090983-29091134	7	29090984	29091134	ENSG00000106066	protein_coding	ENST00000933746	29146475	55416.000000	proximity ENSG00000106066:28963331-29189508
chr7:29090983-29091134	7	29090984	29091134	ENSG00000255690	protein_coding	ENST00000539664	28958330	132729.000000	proximity ENSG00000255690:28413519-29145474
chr7:29095783-29095934	7	29095784	29095934	ENSG00000106066	protein_coding	ENST00000933746	29146475	50616.000000	proximity ENSG00000106066:28963331-29189508
chr7:29095783-29095934	7	29095784	29095934	ENSG00000255690	protein_coding	ENST00000539664	28958330	137529.000000	proximity ENSG00000255690:28413519-29145474
chr7:29102543-29102694	7	29102544	29102694	ENSG00000106066	protein_coding	ENST00000933746	29146475	43856.000000	proximity ENSG00000106066:28963331-29189508
chr7:29102543-29102694	7	29102544	29102694	ENSG00000255690	protein_coding	ENST00000539664	28958330	144289.000000	proximity ENSG00000255690:28413519-29145474
chr7:29102723-29102874	7	29102724	29102874	ENSG00000106066	protein_coding	ENST00000933746	29146475	43676.000000	proximity ENSG00000106066:28963331-29189508
chr7:29102723-29102874	7	29102724	29102874	ENSG00000255690	protein_coding	ENST00000539664	28958330	144469.000000	proximity ENSG00000255690:28413519-29145474
chr7:29106343-29106494	7	29106344	29106494	ENSG00000106066	protein_coding	ENST00000933746	29146475	40056.000000	proximity ENSG00000106066:28963331-29189508
chr7:29106343-29106494	7	29106344	29106494	ENSG00000255690	protein_coding	ENST00000539664	28958330	148089.000000	proximity ENSG00000255690:28413519-29145474
chr7:29106503-29106654	7	29106504	29106654	ENSG00000106066	protein_coding	ENST00000933746	29146475	39896.000000	proximity ENSG00000106066:28963331-29189508
chr7:29106503-29106654	7	29106504	29106654	ENSG00000255690	protein_coding	ENST00000539664	28958330	148249.000000	proximity ENSG00000255690:28413519-29145474
chr7:29113803-29113954	7	29113804	29113954	ENSG00000106066	protein_coding	ENST00000933746	29146475	32596.000000	proximity ENSG00000106066:28963331-29189508
chr7:29113803-29113954	7	29113804	29113954	ENSG00000255690	protein_coding	ENST00000539664	28958330	155549.000000	proximity ENSG00000255690:28413519-29145474
chr7:29113988-29114139	7	29113989	29114139	ENSG00000106066	protein_coding	ENST00000933746	29146475	32411.000000	proximity ENSG00000106066:28963331-29189508
chr7:29113988-29114139	7	29113989	29114139	ENSG00000255690	protein_coding	ENST00000539664	28958330	155734.000000	proximity ENSG00000255690:28413519-29145474
chr7:29116503-29116654	7	29116504	29116654	ENSG00000106066	protein_coding	ENST00000933746	29146475	29896.000000	proximity ENSG00000106066:28963331-29189508
chr7:29116503-29116654	7	29116504	29116654	ENSG00000255690	protein_coding	ENST00000539664	28958330	158249.000000	proximity ENSG00000255690:28413519-29145474
chr7:29126948-29127099	7	29126949	29127099	ENSG00000106066	protein_coding	ENST00000933746	29146475	19451.000000	proximity ENSG00000106066:28963331-29189508
chr7:29126948-29127099	7	29126949	29127099	ENSG00000255690	protein_coding	ENST00000539664	28958330	168694.000000	proximity ENSG00000255690:28413519-29145474
chr7:29139363-29139514	7	29139364	29139514	ENSG00000106066	protein_coding	ENST00000933746	29146475	7036.000000	proximity ENSG00000106066:28963331-29189508
chr7:29139363-29139514	7	29139364	29139514	ENSG00000255690	protein_coding	ENST00000539664	28958330	181109.000000	proximity ENSG00000255690:28413519-29145474
chr7:29139863-29140014	7	29139864	29140014	ENSG00000106066	protein_coding	ENST00000933746	29146475	6536.000000	proximity ENSG00000106066:28963331-29189508
chr7:29139863-29140014	7	29139864	29140014	ENSG00000255690	protein_coding	ENST00000539664	28958330	181609.000000	proximity ENSG00000255690:28413519-29145474
chr7:29140983-29141134	7	29140984	29141134	ENSG00000106066	protein_coding	ENST00000933746	29146475	5416.000000	proximity ENSG00000106066:28963331-29189508
chr7:29140983-29141134	7	29140984	29141134	ENSG00000255690	protein_coding	ENST00000539664	28958330	182729.000000	proximity ENSG00000255690:28413519-29145474
chr7:29178183-29178334	7	29178184	29178334	ENSG00000106066	protein_coding	ENST00000933746	29146475	31784.000000	proximity ENSG00000106066:28963331-29189508
chr7:29178183-29178334	7	29178184	29178334	ENSG00000106069	protein_coding	ENST00000886105	29194509	16250.000000	proximity ENSG00000106069:29151476-29558825
chr7:29178363-29178514	7	29178364	29178514	ENSG00000106066	protein_coding	ENST00000933746	29146475	31964.000000	proximity ENSG00000106066:28963331-29189508
chr7:29178363-29178514	7	29178364	29178514	ENSG00000106069	protein_coding	ENST00000886105	29194509	16070.000000	proximity ENSG00000106069:29151476-29558825
chr7:291833-291984	7	291834	291984	ENSG00000197461	protein_coding	ENST00000402802	519846	227937.000000	proximity ENSG00000197461:291171-714420
chr7:291833-291984	7	291834	291984	ENSG00000248767	protein_coding	ENST00000506382	290170	1739.000000	proximity ENSG00000248767:193035-518845
chr7:29189823-29189974	7	29189824	29189974	ENSG00000106069	protein_coding	ENST00000886105	29194509	4610.000000	proximity ENSG00000106069:29151476-29558825
chr7:29190008-29190159	7	29190009	29190159	ENSG00000106069	protein_coding	ENST00000886105	29194509	4425.000000	proximity ENSG00000106069:29151476-29558825
chr7:29207543-29207694	7	29207544	29207694	ENSG00000106069	protein_coding	ENST00000886105	29194509	13110.000000	proximity ENSG00000106069:29151476-29558825
chr7:29207543-29207694	7	29207544	29207694	ENSG00000176532	protein_coding	ENST00000878806	29563826	356207.000000	proximity ENSG00000176532:29195510-29801507
chr7:2921105-2921256	7	2921106	2921256	ENSG00000146535	protein_coding	ENST00000917992	2844356	76825.000000	proximity ENSG00000146535:2689203-3042866
chr7:2921105-2921256	7	2921106	2921256	ENSG00000198286	protein_coding	ENST00000396946	3043867	122686.000000	proximity ENSG00000198286:2849357-3296251
chr7:29224823-29224974	7	29224824	29224974	ENSG00000106069	protein_coding	ENST00000886105	29194509	30390.000000	proximity ENSG00000106069:29151476-29558825
chr7:29224823-29224974	7	29224824	29224974	ENSG00000176532	protein_coding	ENST00000878806	29563826	338927.000000	proximity ENSG00000176532:29195510-29801507
chr7:29239748-29239899	7	29239749	29239899	ENSG00000106069	protein_coding	ENST00000886105	29194509	45315.000000	proximity ENSG00000106069:29151476-29558825
chr7:29239748-29239899	7	29239749	29239899	ENSG00000176532	protein_coding	ENST00000878806	29563826	324002.000000	proximity ENSG00000176532:29195510-29801507
chr7:29244343-29244494	7	29244344	29244494	ENSG00000106069	protein_coding	ENST00000886105	29194509	49910.000000	proximity ENSG00000106069:29151476-29558825
chr7:29244343-29244494	7	29244344	29244494	ENSG00000176532	protein_coding	ENST00000878806	29563826	319407.000000	proximity ENSG00000176532:29195510-29801507
chr7:29244503-29244654	7	29244504	29244654	ENSG00000106069	protein_coding	ENST00000886105	29194509	50070.000000	proximity ENSG00000106069:29151476-29558825
chr7:29244503-29244654	7	29244504	29244654	ENSG00000176532	protein_coding	ENST00000878806	29563826	319247.000000	proximity ENSG00000176532:29195510-29801507
chr7:29254803-29254954	7	29254804	29254954	ENSG00000106069	protein_coding	ENST00000886105	29194509	60370.000000	proximity ENSG00000106069:29151476-29558825
chr7:29254803-29254954	7	29254804	29254954	ENSG00000176532	protein_coding	ENST00000878806	29563826	308947.000000	proximity ENSG00000176532:29195510-29801507
chr7:29255603-29255754	7	29255604	29255754	ENSG00000106069	protein_coding	ENST00000886105	29194509	61170.000000	proximity ENSG00000106069:29151476-29558825
chr7:29255603-29255754	7	29255604	29255754	ENSG00000176532	protein_coding	ENST00000878806	29563826	308147.000000	proximity ENSG00000176532:29195510-29801507
chr7:29256183-29256334	7	29256184	29256334	ENSG00000106069	protein_coding	ENST00000886105	29194509	61750.000000	proximity ENSG00000106069:29151476-29558825
chr7:29256183-29256334	7	29256184	29256334	ENSG00000176532	protein_coding	ENST00000878806	29563826	307567.000000	proximity ENSG00000176532:29195510-29801507
chr7:29265243-29265394	7	29265244	29265394	ENSG00000106069	protein_coding	ENST00000886105	29194509	70810.000000	proximity ENSG00000106069:29151476-29558825
chr7:29265243-29265394	7	29265244	29265394	ENSG00000176532	protein_coding	ENST00000878806	29563826	298507.000000	proximity ENSG00000176532:29195510-29801507
chr7:29265443-29265594	7	29265444	29265594	ENSG00000106069	protein_coding	ENST00000886105	29194509	71010.000000	proximity ENSG00000106069:29151476-29558825
chr7:29265443-29265594	7	29265444	29265594	ENSG00000176532	protein_coding	ENST00000878806	29563826	298307.000000	proximity ENSG00000176532:29195510-29801507
chr7:29270683-29270834	7	29270684	29270834	ENSG00000106069	protein_coding	ENST00000886105	29194509	76250.000000	proximity ENSG00000106069:29151476-29558825
chr7:29270683-29270834	7	29270684	29270834	ENSG00000176532	protein_coding	ENST00000878806	29563826	293067.000000	proximity ENSG00000176532:29195510-29801507
chr7:29271043-29271194	7	29271044	29271194	ENSG00000106069	protein_coding	ENST00000886105	29194509	76610.000000	proximity ENSG00000106069:29151476-29558825
chr7:29271043-29271194	7	29271044	29271194	ENSG00000176532	protein_coding	ENST00000878806	29563826	292707.000000	proximity ENSG00000176532:29195510-29801507
chr7:29274243-29274394	7	29274244	29274394	ENSG00000106069	protein_coding	ENST00000886105	29194509	79810.000000	proximity ENSG00000106069:29151476-29558825
chr7:29274243-29274394	7	29274244	29274394	ENSG00000176532	protein_coding	ENST00000878806	29563826	289507.000000	proximity ENSG00000176532:29195510-29801507
chr7:29281943-29282094	7	29281944	29282094	ENSG00000106069	protein_coding	ENST00000886105	29194509	87510.000000	proximity ENSG00000106069:29151476-29558825
chr7:29281943-29282094	7	29281944	29282094	ENSG00000176532	protein_coding	ENST00000878806	29563826	281807.000000	proximity ENSG00000176532:29195510-29801507
chr7:29285223-29285374	7	29285224	29285374	ENSG00000106069	protein_coding	ENST00000886105	29194509	90790.000000	proximity ENSG00000106069:29151476-29558825
chr7:29285223-29285374	7	29285224	29285374	ENSG00000176532	protein_coding	ENST00000878806	29563826	278527.000000	proximity ENSG00000176532:29195510-29801507
chr7:29285483-29285634	7	29285484	29285634	ENSG00000106069	protein_coding	ENST00000886105	29194509	91050.000000	proximity ENSG00000106069:29151476-29558825
chr7:29285483-29285634	7	29285484	29285634	ENSG00000176532	protein_coding	ENST00000878806	29563826	278267.000000	proximity ENSG00000176532:29195510-29801507
chr7:29285688-29285839	7	29285689	29285839	ENSG00000106069	protein_coding	ENST00000886105	29194509	91255.000000	proximity ENSG00000106069:29151476-29558825
chr7:29285688-29285839	7	29285689	29285839	ENSG00000176532	protein_coding	ENST00000878806	29563826	278062.000000	proximity ENSG00000176532:29195510-29801507
chr7:29285903-29286054	7	29285904	29286054	ENSG00000106069	protein_coding	ENST00000886105	29194509	91470.000000	proximity ENSG00000106069:29151476-29558825
chr7:29285903-29286054	7	29285904	29286054	ENSG00000176532	protein_coding	ENST00000878806	29563826	277847.000000	proximity ENSG00000176532:29195510-29801507
chr7:29287343-29287494	7	29287344	29287494	ENSG00000106069	protein_coding	ENST00000886105	29194509	92910.000000	proximity ENSG00000106069:29151476-29558825
chr7:29287343-29287494	7	29287344	29287494	ENSG00000176532	protein_coding	ENST00000878806	29563826	276407.000000	proximity ENSG00000176532:29195510-29801507
chr7:29287523-29287674	7	29287524	29287674	ENSG00000106069	protein_coding	ENST00000886105	29194509	93090.000000	proximity ENSG00000106069:29151476-29558825
chr7:29287523-29287674	7	29287524	29287674	ENSG00000176532	protein_coding	ENST00000878806	29563826	276227.000000	proximity ENSG00000176532:29195510-29801507
chr7:29289343-29289494	7	29289344	29289494	ENSG00000106069	protein_coding	ENST00000886105	29194509	94910.000000	proximity ENSG00000106069:29151476-29558825
chr7:29289343-29289494	7	29289344	29289494	ENSG00000176532	protein_coding	ENST00000878806	29563826	274407.000000	proximity ENSG00000176532:29195510-29801507
chr7:29297323-29297474	7	29297324	29297474	ENSG00000106069	protein_coding	ENST00000886105	29194509	102890.000000	proximity ENSG00000106069:29151476-29558825
chr7:29297323-29297474	7	29297324	29297474	ENSG00000176532	protein_coding	ENST00000878806	29563826	266427.000000	proximity ENSG00000176532:29195510-29801507
chr7:29300103-29300254	7	29300104	29300254	ENSG00000106069	protein_coding	ENST00000886105	29194509	105670.000000	proximity ENSG00000106069:29151476-29558825
chr7:29300103-29300254	7	29300104	29300254	ENSG00000176532	protein_coding	ENST00000878806	29563826	263647.000000	proximity ENSG00000176532:29195510-29801507
chr7:29304943-29305094	7	29304944	29305094	ENSG00000106069	protein_coding	ENST00000886105	29194509	110510.000000	proximity ENSG00000106069:29151476-29558825
chr7:29304943-29305094	7	29304944	29305094	ENSG00000176532	protein_coding	ENST00000878806	29563826	258807.000000	proximity ENSG00000176532:29195510-29801507
chr7:29309403-29309554	7	29309404	29309554	ENSG00000106069	protein_coding	ENST00000886105	29194509	114970.000000	proximity ENSG00000106069:29151476-29558825
chr7:29309403-29309554	7	29309404	29309554	ENSG00000176532	protein_coding	ENST00000878806	29563826	254347.000000	proximity ENSG00000176532:29195510-29801507
chr7:29320143-29320294	7	29320144	29320294	ENSG00000106069	protein_coding	ENST00000886105	29194509	125710.000000	proximity ENSG00000106069:29151476-29558825
chr7:29320143-29320294	7	29320144	29320294	ENSG00000176532	protein_coding	ENST00000878806	29563826	243607.000000	proximity ENSG00000176532:29195510-29801507
chr7:29328903-29329054	7	29328904	29329054	ENSG00000106069	protein_coding	ENST00000886105	29194509	134470.000000	proximity ENSG00000106069:29151476-29558825
chr7:29328903-29329054	7	29328904	29329054	ENSG00000176532	protein_coding	ENST00000878806	29563826	234847.000000	proximity ENSG00000176532:29195510-29801507
chr7:29337948-29338099	7	29337949	29338099	ENSG00000106069	protein_coding	ENST00000886105	29194509	143515.000000	proximity ENSG00000106069:29151476-29558825
chr7:29337948-29338099	7	29337949	29338099	ENSG00000176532	protein_coding	ENST00000878806	29563826	225802.000000	proximity ENSG00000176532:29195510-29801507
chr7:2934205-2934356	7	2934206	2934356	ENSG00000146535	protein_coding	ENST00000917992	2844356	89925.000000	proximity ENSG00000146535:2689203-3042866
chr7:2934205-2934356	7	2934206	2934356	ENSG00000198286	protein_coding	ENST00000396946	3043867	109586.000000	proximity ENSG00000198286:2849357-3296251
chr7:29342783-29342934	7	29342784	29342934	ENSG00000106069	protein_coding	ENST00000886105	29194509	148350.000000	proximity ENSG00000106069:29151476-29558825
chr7:29342783-29342934	7	29342784	29342934	ENSG00000176532	protein_coding	ENST00000878806	29563826	220967.000000	proximity ENSG00000176532:29195510-29801507
chr7:29342963-29343114	7	29342964	29343114	ENSG00000106069	protein_coding	ENST00000886105	29194509	148530.000000	proximity ENSG00000106069:29151476-29558825
chr7:29342963-29343114	7	29342964	29343114	ENSG00000176532	protein_coding	ENST00000878806	29563826	220787.000000	proximity ENSG00000176532:29195510-29801507
chr7:29345703-29345854	7	29345704	29345854	ENSG00000106069	protein_coding	ENST00000886105	29194509	151270.000000	proximity ENSG00000106069:29151476-29558825
chr7:29345703-29345854	7	29345704	29345854	ENSG00000176532	protein_coding	ENST00000878806	29563826	218047.000000	proximity ENSG00000176532:29195510-29801507
chr7:29370223-29370374	7	29370224	29370374	ENSG00000106069	protein_coding	ENST00000886105	29194509	175790.000000	proximity ENSG00000106069:29151476-29558825
chr7:29370223-29370374	7	29370224	29370374	ENSG00000176532	protein_coding	ENST00000878806	29563826	193527.000000	proximity ENSG00000176532:29195510-29801507
chr7:29370583-29370734	7	29370584	29370734	ENSG00000106069	protein_coding	ENST00000886105	29194509	176150.000000	proximity ENSG00000106069:29151476-29558825
chr7:29370583-29370734	7	29370584	29370734	ENSG00000176532	protein_coding	ENST00000878806	29563826	193167.000000	proximity ENSG00000176532:29195510-29801507
chr7:29370843-29370994	7	29370844	29370994	ENSG00000106069	protein_coding	ENST00000886105	29194509	176410.000000	proximity ENSG00000106069:29151476-29558825
chr7:29370843-29370994	7	29370844	29370994	ENSG00000176532	protein_coding	ENST00000878806	29563826	192907.000000	proximity ENSG00000176532:29195510-29801507
chr7:29371003-29371154	7	29371004	29371154	ENSG00000106069	protein_coding	ENST00000886105	29194509	176570.000000	proximity ENSG00000106069:29151476-29558825
chr7:29371003-29371154	7	29371004	29371154	ENSG00000176532	protein_coding	ENST00000878806	29563826	192747.000000	proximity ENSG00000176532:29195510-29801507
chr7:29372683-29372834	7	29372684	29372834	ENSG00000106069	protein_coding	ENST00000886105	29194509	178250.000000	proximity ENSG00000106069:29151476-29558825
chr7:29372683-29372834	7	29372684	29372834	ENSG00000176532	protein_coding	ENST00000878806	29563826	191067.000000	proximity ENSG00000176532:29195510-29801507
chr7:29376008-29376159	7	29376009	29376159	ENSG00000106069	protein_coding	ENST00000886105	29194509	181575.000000	proximity ENSG00000106069:29151476-29558825
chr7:29376008-29376159	7	29376009	29376159	ENSG00000176532	protein_coding	ENST00000878806	29563826	187742.000000	proximity ENSG00000176532:29195510-29801507
chr7:2939285-2939436	7	2939286	2939436	ENSG00000146535	protein_coding	ENST00000917992	2844356	95005.000000	proximity ENSG00000146535:2689203-3042866
chr7:2939285-2939436	7	2939286	2939436	ENSG00000198286	protein_coding	ENST00000396946	3043867	104506.000000	proximity ENSG00000198286:2849357-3296251
chr7:29408743-29408894	7	29408744	29408894	ENSG00000106069	protein_coding	ENST00000886105	29194509	214310.000000	proximity ENSG00000106069:29151476-29558825
chr7:29408743-29408894	7	29408744	29408894	ENSG00000176532	protein_coding	ENST00000878806	29563826	155007.000000	proximity ENSG00000176532:29195510-29801507
chr7:29408923-29409074	7	29408924	29409074	ENSG00000106069	protein_coding	ENST00000886105	29194509	214490.000000	proximity ENSG00000106069:29151476-29558825
chr7:29408923-29409074	7	29408924	29409074	ENSG00000176532	protein_coding	ENST00000878806	29563826	154827.000000	proximity ENSG00000176532:29195510-29801507
chr7:29442283-29442434	7	29442284	29442434	ENSG00000106069	protein_coding	ENST00000886105	29194509	247850.000000	proximity ENSG00000106069:29151476-29558825
chr7:29442283-29442434	7	29442284	29442434	ENSG00000176532	protein_coding	ENST00000878806	29563826	121467.000000	proximity ENSG00000176532:29195510-29801507
chr7:29450023-29450174	7	29450024	29450174	ENSG00000106069	protein_coding	ENST00000886105	29194509	255590.000000	proximity ENSG00000106069:29151476-29558825
chr7:29450023-29450174	7	29450024	29450174	ENSG00000176532	protein_coding	ENST00000878806	29563826	113727.000000	proximity ENSG00000176532:29195510-29801507
chr7:29457243-29457394	7	29457244	29457394	ENSG00000106069	protein_coding	ENST00000886105	29194509	262810.000000	proximity ENSG00000106069:29151476-29558825
chr7:29457243-29457394	7	29457244	29457394	ENSG00000176532	protein_coding	ENST00000878806	29563826	106507.000000	proximity ENSG00000176532:29195510-29801507
chr7:29457783-29457934	7	29457784	29457934	ENSG00000106069	protein_coding	ENST00000886105	29194509	263350.000000	proximity ENSG00000106069:29151476-29558825
chr7:29457783-29457934	7	29457784	29457934	ENSG00000176532	protein_coding	ENST00000878806	29563826	105967.000000	proximity ENSG00000176532:29195510-29801507
chr7:29458263-29458414	7	29458264	29458414	ENSG00000106069	protein_coding	ENST00000886105	29194509	263830.000000	proximity ENSG00000106069:29151476-29558825
chr7:29458263-29458414	7	29458264	29458414	ENSG00000176532	protein_coding	ENST00000878806	29563826	105487.000000	proximity ENSG00000176532:29195510-29801507
chr7:29488968-29489119	7	29488969	29489119	ENSG00000106069	protein_coding	ENST00000886105	29194509	294535.000000	proximity ENSG00000106069:29151476-29558825
chr7:29488968-29489119	7	29488969	29489119	ENSG00000176532	protein_coding	ENST00000878806	29563826	74782.000000	proximity ENSG00000176532:29195510-29801507
chr7:29489143-29489294	7	29489144	29489294	ENSG00000106069	protein_coding	ENST00000886105	29194509	294710.000000	proximity ENSG00000106069:29151476-29558825
chr7:29489143-29489294	7	29489144	29489294	ENSG00000176532	protein_coding	ENST00000878806	29563826	74607.000000	proximity ENSG00000176532:29195510-29801507
chr7:29494463-29494614	7	29494464	29494614	ENSG00000106069	protein_coding	ENST00000886105	29194509	300030.000000	proximity ENSG00000106069:29151476-29558825
chr7:29494463-29494614	7	29494464	29494614	ENSG00000176532	protein_coding	ENST00000878806	29563826	69287.000000	proximity ENSG00000176532:29195510-29801507
chr7:29500863-29501014	7	29500864	29501014	ENSG00000106069	protein_coding	ENST00000886105	29194509	306430.000000	proximity ENSG00000106069:29151476-29558825
chr7:29500863-29501014	7	29500864	29501014	ENSG00000176532	protein_coding	ENST00000878806	29563826	62887.000000	proximity ENSG00000176532:29195510-29801507
chr7:2953225-2953376	7	2953226	2953376	ENSG00000146535	protein_coding	ENST00000917992	2844356	108945.000000	proximity ENSG00000146535:2689203-3042866
chr7:2953225-2953376	7	2953226	2953376	ENSG00000198286	protein_coding	ENST00000396946	3043867	90566.000000	proximity ENSG00000198286:2849357-3296251
chr7:29558083-29558234	7	29558084	29558234	ENSG00000106069	protein_coding	ENST00000886105	29194509	363650.000000	proximity ENSG00000106069:29151476-29558825
chr7:29558083-29558234	7	29558084	29558234	ENSG00000176532	protein_coding	ENST00000878806	29563826	5667.000000	proximity ENSG00000176532:29195510-29801507
chr7:29563408-29563559	7	29563409	29563559	ENSG00000176532	protein_coding	ENST00000878806	29563826	342.000000	proximity ENSG00000176532:29195510-29801507
chr7:29563903-29564054	7	29563904	29564054	ENSG00000176532	protein_coding	ENST00000878806	29563826	153.000000	proximity ENSG00000176532:29195510-29801507
chr7:2956545-2956696	7	2956546	2956696	ENSG00000146535	protein_coding	ENST00000917992	2844356	112265.000000	proximity ENSG00000146535:2689203-3042866
chr7:2956545-2956696	7	2956546	2956696	ENSG00000198286	protein_coding	ENST00000396946	3043867	87246.000000	proximity ENSG00000198286:2849357-3296251
chr7:2956845-2956996	7	2956846	2956996	ENSG00000146535	protein_coding	ENST00000917992	2844356	112565.000000	proximity ENSG00000146535:2689203-3042866
chr7:2956845-2956996	7	2956846	2956996	ENSG00000198286	protein_coding	ENST00000396946	3043867	86946.000000	proximity ENSG00000198286:2849357-3296251
chr7:29569683-29569834	7	29569684	29569834	ENSG00000122574	protein_coding	ENST00000242140	29806508	236749.000000	proximity ENSG00000122574:29564827-29988802
chr7:29569683-29569834	7	29569684	29569834	ENSG00000176532	protein_coding	ENST00000878806	29563826	5933.000000	proximity ENSG00000176532:29195510-29801507
chr7:2957145-2957296	7	2957146	2957296	ENSG00000146535	protein_coding	ENST00000917992	2844356	112865.000000	proximity ENSG00000146535:2689203-3042866
chr7:2957145-2957296	7	2957146	2957296	ENSG00000198286	protein_coding	ENST00000396946	3043867	86646.000000	proximity ENSG00000198286:2849357-3296251
chr7:29589263-29589414	7	29589264	29589414	ENSG00000122574	protein_coding	ENST00000242140	29806508	217169.000000	proximity ENSG00000122574:29564827-29988802
chr7:29589263-29589414	7	29589264	29589414	ENSG00000176532	protein_coding	ENST00000878806	29563826	25513.000000	proximity ENSG00000176532:29195510-29801507
chr7:29598708-29598859	7	29598709	29598859	ENSG00000122574	protein_coding	ENST00000242140	29806508	207724.000000	proximity ENSG00000122574:29564827-29988802
chr7:29598708-29598859	7	29598709	29598859	ENSG00000176532	protein_coding	ENST00000878806	29563826	34958.000000	proximity ENSG00000176532:29195510-29801507
chr7:29606323-29606474	7	29606324	29606474	ENSG00000122574	protein_coding	ENST00000242140	29806508	200109.000000	proximity ENSG00000122574:29564827-29988802
chr7:29606323-29606474	7	29606324	29606474	ENSG00000176532	protein_coding	ENST00000878806	29563826	42573.000000	proximity ENSG00000176532:29195510-29801507
chr7:29606483-29606634	7	29606484	29606634	ENSG00000122574	protein_coding	ENST00000242140	29806508	199949.000000	proximity ENSG00000122574:29564827-29988802
chr7:29606483-29606634	7	29606484	29606634	ENSG00000176532	protein_coding	ENST00000878806	29563826	42733.000000	proximity ENSG00000176532:29195510-29801507
chr7:29606708-29606859	7	29606709	29606859	ENSG00000122574	protein_coding	ENST00000242140	29806508	199724.000000	proximity ENSG00000122574:29564827-29988802
chr7:29606708-29606859	7	29606709	29606859	ENSG00000176532	protein_coding	ENST00000878806	29563826	42958.000000	proximity ENSG00000176532:29195510-29801507
chr7:29607368-29607519	7	29607369	29607519	ENSG00000122574	protein_coding	ENST00000242140	29806508	199064.000000	proximity ENSG00000122574:29564827-29988802
chr7:29607368-29607519	7	29607369	29607519	ENSG00000176532	protein_coding	ENST00000878806	29563826	43618.000000	proximity ENSG00000176532:29195510-29801507
chr7:29608023-29608174	7	29608024	29608174	ENSG00000122574	protein_coding	ENST00000242140	29806508	198409.000000	proximity ENSG00000122574:29564827-29988802
chr7:29608023-29608174	7	29608024	29608174	ENSG00000176532	protein_coding	ENST00000878806	29563826	44273.000000	proximity ENSG00000176532:29195510-29801507
chr7:29609783-29609934	7	29609784	29609934	ENSG00000122574	protein_coding	ENST00000242140	29806508	196649.000000	proximity ENSG00000122574:29564827-29988802
chr7:29609783-29609934	7	29609784	29609934	ENSG00000176532	protein_coding	ENST00000878806	29563826	46033.000000	proximity ENSG00000176532:29195510-29801507
chr7:29610223-29610374	7	29610224	29610374	ENSG00000122574	protein_coding	ENST00000242140	29806508	196209.000000	proximity ENSG00000122574:29564827-29988802
chr7:29610223-29610374	7	29610224	29610374	ENSG00000176532	protein_coding	ENST00000878806	29563826	46473.000000	proximity ENSG00000176532:29195510-29801507
chr7:29612723-29612874	7	29612724	29612874	ENSG00000122574	protein_coding	ENST00000242140	29806508	193709.000000	proximity ENSG00000122574:29564827-29988802
chr7:29612723-29612874	7	29612724	29612874	ENSG00000176532	protein_coding	ENST00000878806	29563826	48973.000000	proximity ENSG00000176532:29195510-29801507
chr7:29613763-29613914	7	29613764	29613914	ENSG00000122574	protein_coding	ENST00000242140	29806508	192669.000000	proximity ENSG00000122574:29564827-29988802
chr7:29613763-29613914	7	29613764	29613914	ENSG00000176532	protein_coding	ENST00000878806	29563826	50013.000000	proximity ENSG00000176532:29195510-29801507
chr7:29622443-29622594	7	29622444	29622594	ENSG00000122574	protein_coding	ENST00000242140	29806508	183989.000000	proximity ENSG00000122574:29564827-29988802
chr7:29622443-29622594	7	29622444	29622594	ENSG00000176532	protein_coding	ENST00000878806	29563826	58693.000000	proximity ENSG00000176532:29195510-29801507
chr7:29622743-29622894	7	29622744	29622894	ENSG00000122574	protein_coding	ENST00000242140	29806508	183689.000000	proximity ENSG00000122574:29564827-29988802
chr7:29622743-29622894	7	29622744	29622894	ENSG00000176532	protein_coding	ENST00000878806	29563826	58993.000000	proximity ENSG00000176532:29195510-29801507
chr7:29622903-29623054	7	29622904	29623054	ENSG00000122574	protein_coding	ENST00000242140	29806508	183529.000000	proximity ENSG00000122574:29564827-29988802
chr7:29622903-29623054	7	29622904	29623054	ENSG00000176532	protein_coding	ENST00000878806	29563826	59153.000000	proximity ENSG00000176532:29195510-29801507
chr7:29624103-29624254	7	29624104	29624254	ENSG00000122574	protein_coding	ENST00000242140	29806508	182329.000000	proximity ENSG00000122574:29564827-29988802
chr7:29624103-29624254	7	29624104	29624254	ENSG00000176532	protein_coding	ENST00000878806	29563826	60353.000000	proximity ENSG00000176532:29195510-29801507
chr7:29635843-29635994	7	29635844	29635994	ENSG00000122574	protein_coding	ENST00000242140	29806508	170589.000000	proximity ENSG00000122574:29564827-29988802
chr7:29635843-29635994	7	29635844	29635994	ENSG00000176532	protein_coding	ENST00000878806	29563826	72093.000000	proximity ENSG00000176532:29195510-29801507
chr7:29639008-29639159	7	29639009	29639159	ENSG00000122574	protein_coding	ENST00000242140	29806508	167424.000000	proximity ENSG00000122574:29564827-29988802
chr7:29639008-29639159	7	29639009	29639159	ENSG00000176532	protein_coding	ENST00000878806	29563826	75258.000000	proximity ENSG00000176532:29195510-29801507
chr7:29641708-29641859	7	29641709	29641859	ENSG00000122574	protein_coding	ENST00000242140	29806508	164724.000000	proximity ENSG00000122574:29564827-29988802
chr7:29641708-29641859	7	29641709	29641859	ENSG00000176532	protein_coding	ENST00000878806	29563826	77958.000000	proximity ENSG00000176532:29195510-29801507
chr7:29642843-29642994	7	29642844	29642994	ENSG00000122574	protein_coding	ENST00000242140	29806508	163589.000000	proximity ENSG00000122574:29564827-29988802
chr7:29642843-29642994	7	29642844	29642994	ENSG00000176532	protein_coding	ENST00000878806	29563826	79093.000000	proximity ENSG00000176532:29195510-29801507
chr7:29684243-29684394	7	29684244	29684394	ENSG00000122574	protein_coding	ENST00000242140	29806508	122189.000000	proximity ENSG00000122574:29564827-29988802
chr7:29684243-29684394	7	29684244	29684394	ENSG00000176532	protein_coding	ENST00000878806	29563826	120493.000000	proximity ENSG00000176532:29195510-29801507
chr7:29685443-29685594	7	29685444	29685594	ENSG00000122574	protein_coding	ENST00000242140	29806508	120989.000000	proximity ENSG00000122574:29564827-29988802
chr7:29685443-29685594	7	29685444	29685594	ENSG00000176532	protein_coding	ENST00000878806	29563826	121693.000000	proximity ENSG00000176532:29195510-29801507
chr7:29723263-29723414	7	29723264	29723414	ENSG00000122574	protein_coding	ENST00000242140	29806508	83169.000000	proximity ENSG00000122574:29564827-29988802
chr7:29723263-29723414	7	29723264	29723414	ENSG00000176532	protein_coding	ENST00000878806	29563826	159513.000000	proximity ENSG00000176532:29195510-29801507
chr7:29723643-29723794	7	29723644	29723794	ENSG00000122574	protein_coding	ENST00000242140	29806508	82789.000000	proximity ENSG00000122574:29564827-29988802
chr7:29723643-29723794	7	29723644	29723794	ENSG00000176532	protein_coding	ENST00000878806	29563826	159893.000000	proximity ENSG00000176532:29195510-29801507
chr7:29723803-29723954	7	29723804	29723954	ENSG00000122574	protein_coding	ENST00000242140	29806508	82629.000000	proximity ENSG00000122574:29564827-29988802
chr7:29723803-29723954	7	29723804	29723954	ENSG00000176532	protein_coding	ENST00000878806	29563826	160053.000000	proximity ENSG00000176532:29195510-29801507
chr7:29748023-29748174	7	29748024	29748174	ENSG00000122574	protein_coding	ENST00000242140	29806508	58409.000000	proximity ENSG00000122574:29564827-29988802
chr7:29748023-29748174	7	29748024	29748174	ENSG00000176532	protein_coding	ENST00000878806	29563826	184273.000000	proximity ENSG00000176532:29195510-29801507
chr7:29748383-29748534	7	29748384	29748534	ENSG00000122574	protein_coding	ENST00000242140	29806508	58049.000000	proximity ENSG00000122574:29564827-29988802
chr7:29748383-29748534	7	29748384	29748534	ENSG00000176532	protein_coding	ENST00000878806	29563826	184633.000000	proximity ENSG00000176532:29195510-29801507
chr7:29750683-29750834	7	29750684	29750834	ENSG00000122574	protein_coding	ENST00000242140	29806508	55749.000000	proximity ENSG00000122574:29564827-29988802
chr7:29750683-29750834	7	29750684	29750834	ENSG00000176532	protein_coding	ENST00000878806	29563826	186933.000000	proximity ENSG00000176532:29195510-29801507
chr7:29764343-29764494	7	29764344	29764494	ENSG00000122574	protein_coding	ENST00000242140	29806508	42089.000000	proximity ENSG00000122574:29564827-29988802
chr7:29764343-29764494	7	29764344	29764494	ENSG00000176532	protein_coding	ENST00000878806	29563826	200593.000000	proximity ENSG00000176532:29195510-29801507
chr7:2978545-2978696	7	2978546	2978696	ENSG00000146535	protein_coding	ENST00000917992	2844356	134265.000000	proximity ENSG00000146535:2689203-3042866
chr7:2978545-2978696	7	2978546	2978696	ENSG00000198286	protein_coding	ENST00000396946	3043867	65246.000000	proximity ENSG00000198286:2849357-3296251
chr7:29812243-29812394	7	29812244	29812394	ENSG00000122574	protein_coding	ENST00000242140	29806508	5811.000000	proximity ENSG00000122574:29564827-29988802
chr7:29812243-29812394	7	29812244	29812394	ENSG00000136193	protein_coding	ENST00000866207	29989803	177484.000000	proximity ENSG00000136193:29807509-30025701
chr7:29839463-29839614	7	29839464	29839614	ENSG00000122574	protein_coding	ENST00000242140	29806508	33031.000000	proximity ENSG00000122574:29564827-29988802
chr7:29839463-29839614	7	29839464	29839614	ENSG00000136193	protein_coding	ENST00000866207	29989803	150264.000000	proximity ENSG00000136193:29807509-30025701
chr7:29854568-29854719	7	29854569	29854719	ENSG00000122574	protein_coding	ENST00000242140	29806508	48136.000000	proximity ENSG00000122574:29564827-29988802
chr7:29854568-29854719	7	29854569	29854719	ENSG00000136193	protein_coding	ENST00000866207	29989803	135159.000000	proximity ENSG00000136193:29807509-30025701
chr7:29854743-29854894	7	29854744	29854894	ENSG00000122574	protein_coding	ENST00000242140	29806508	48311.000000	proximity ENSG00000122574:29564827-29988802
chr7:29854743-29854894	7	29854744	29854894	ENSG00000136193	protein_coding	ENST00000866207	29989803	134984.000000	proximity ENSG00000136193:29807509-30025701
chr7:29859583-29859734	7	29859584	29859734	ENSG00000122574	protein_coding	ENST00000242140	29806508	53151.000000	proximity ENSG00000122574:29564827-29988802
chr7:29859583-29859734	7	29859584	29859734	ENSG00000136193	protein_coding	ENST00000866207	29989803	130144.000000	proximity ENSG00000136193:29807509-30025701
chr7:29864823-29864974	7	29864824	29864974	ENSG00000122574	protein_coding	ENST00000242140	29806508	58391.000000	proximity ENSG00000122574:29564827-29988802
chr7:29864823-29864974	7	29864824	29864974	ENSG00000136193	protein_coding	ENST00000866207	29989803	124904.000000	proximity ENSG00000136193:29807509-30025701
chr7:29865448-29865599	7	29865449	29865599	ENSG00000122574	protein_coding	ENST00000242140	29806508	59016.000000	proximity ENSG00000122574:29564827-29988802
chr7:29865448-29865599	7	29865449	29865599	ENSG00000136193	protein_coding	ENST00000866207	29989803	124279.000000	proximity ENSG00000136193:29807509-30025701
chr7:29865683-29865834	7	29865684	29865834	ENSG00000122574	protein_coding	ENST00000242140	29806508	59251.000000	proximity ENSG00000122574:29564827-29988802
chr7:29865683-29865834	7	29865684	29865834	ENSG00000136193	protein_coding	ENST00000866207	29989803	124044.000000	proximity ENSG00000136193:29807509-30025701
chr7:29866743-29866894	7	29866744	29866894	ENSG00000122574	protein_coding	ENST00000242140	29806508	60311.000000	proximity ENSG00000122574:29564827-29988802
chr7:29866743-29866894	7	29866744	29866894	ENSG00000136193	protein_coding	ENST00000866207	29989803	122984.000000	proximity ENSG00000136193:29807509-30025701
chr7:29872103-29872254	7	29872104	29872254	ENSG00000122574	protein_coding	ENST00000242140	29806508	65671.000000	proximity ENSG00000122574:29564827-29988802
chr7:29872103-29872254	7	29872104	29872254	ENSG00000136193	protein_coding	ENST00000866207	29989803	117624.000000	proximity ENSG00000136193:29807509-30025701
chr7:29872268-29872419	7	29872269	29872419	ENSG00000122574	protein_coding	ENST00000242140	29806508	65836.000000	proximity ENSG00000122574:29564827-29988802
chr7:29872268-29872419	7	29872269	29872419	ENSG00000136193	protein_coding	ENST00000866207	29989803	117459.000000	proximity ENSG00000136193:29807509-30025701
chr7:29872808-29872959	7	29872809	29872959	ENSG00000122574	protein_coding	ENST00000242140	29806508	66376.000000	proximity ENSG00000122574:29564827-29988802
chr7:29872808-29872959	7	29872809	29872959	ENSG00000136193	protein_coding	ENST00000866207	29989803	116919.000000	proximity ENSG00000136193:29807509-30025701
chr7:29878223-29878374	7	29878224	29878374	ENSG00000122574	protein_coding	ENST00000242140	29806508	71791.000000	proximity ENSG00000122574:29564827-29988802
chr7:29878223-29878374	7	29878224	29878374	ENSG00000136193	protein_coding	ENST00000866207	29989803	111504.000000	proximity ENSG00000136193:29807509-30025701
chr7:29879763-29879914	7	29879764	29879914	ENSG00000122574	protein_coding	ENST00000242140	29806508	73331.000000	proximity ENSG00000122574:29564827-29988802
chr7:29879763-29879914	7	29879764	29879914	ENSG00000136193	protein_coding	ENST00000866207	29989803	109964.000000	proximity ENSG00000136193:29807509-30025701
chr7:29915943-29916094	7	29915944	29916094	ENSG00000122574	protein_coding	ENST00000242140	29806508	109511.000000	proximity ENSG00000122574:29564827-29988802
chr7:29915943-29916094	7	29915944	29916094	ENSG00000136193	protein_coding	ENST00000866207	29989803	73784.000000	proximity ENSG00000136193:29807509-30025701
chr7:29921523-29921674	7	29921524	29921674	ENSG00000122574	protein_coding	ENST00000242140	29806508	115091.000000	proximity ENSG00000122574:29564827-29988802
chr7:29921523-29921674	7	29921524	29921674	ENSG00000136193	protein_coding	ENST00000866207	29989803	68204.000000	proximity ENSG00000136193:29807509-30025701
chr7:29931223-29931374	7	29931224	29931374	ENSG00000122574	protein_coding	ENST00000242140	29806508	124791.000000	proximity ENSG00000122574:29564827-29988802
chr7:29931223-29931374	7	29931224	29931374	ENSG00000136193	protein_coding	ENST00000866207	29989803	58504.000000	proximity ENSG00000136193:29807509-30025701
chr7:29932243-29932394	7	29932244	29932394	ENSG00000122574	protein_coding	ENST00000242140	29806508	125811.000000	proximity ENSG00000122574:29564827-29988802
chr7:29932243-29932394	7	29932244	29932394	ENSG00000136193	protein_coding	ENST00000866207	29989803	57484.000000	proximity ENSG00000136193:29807509-30025701
chr7:29935303-29935454	7	29935304	29935454	ENSG00000122574	protein_coding	ENST00000242140	29806508	128871.000000	proximity ENSG00000122574:29564827-29988802
chr7:29935303-29935454	7	29935304	29935454	ENSG00000136193	protein_coding	ENST00000866207	29989803	54424.000000	proximity ENSG00000136193:29807509-30025701
chr7:29945543-29945694	7	29945544	29945694	ENSG00000122574	protein_coding	ENST00000242140	29806508	139111.000000	proximity ENSG00000122574:29564827-29988802
chr7:29945543-29945694	7	29945544	29945694	ENSG00000136193	protein_coding	ENST00000866207	29989803	44184.000000	proximity ENSG00000136193:29807509-30025701
chr7:29946943-29947094	7	29946944	29947094	ENSG00000122574	protein_coding	ENST00000242140	29806508	140511.000000	proximity ENSG00000122574:29564827-29988802
chr7:29946943-29947094	7	29946944	29947094	ENSG00000136193	protein_coding	ENST00000866207	29989803	42784.000000	proximity ENSG00000136193:29807509-30025701
chr7:29953863-29954014	7	29953864	29954014	ENSG00000122574	protein_coding	ENST00000242140	29806508	147431.000000	proximity ENSG00000122574:29564827-29988802
chr7:29953863-29954014	7	29953864	29954014	ENSG00000136193	protein_coding	ENST00000866207	29989803	35864.000000	proximity ENSG00000136193:29807509-30025701
chr7:29956263-29956414	7	29956264	29956414	ENSG00000122574	protein_coding	ENST00000242140	29806508	149831.000000	proximity ENSG00000122574:29564827-29988802
chr7:29956263-29956414	7	29956264	29956414	ENSG00000136193	protein_coding	ENST00000866207	29989803	33464.000000	proximity ENSG00000136193:29807509-30025701
chr7:29968763-29968914	7	29968764	29968914	ENSG00000122574	protein_coding	ENST00000242140	29806508	162331.000000	proximity ENSG00000122574:29564827-29988802
chr7:29968763-29968914	7	29968764	29968914	ENSG00000136193	protein_coding	ENST00000866207	29989803	20964.000000	proximity ENSG00000136193:29807509-30025701
chr7:29970283-29970434	7	29970284	29970434	ENSG00000122574	protein_coding	ENST00000242140	29806508	163851.000000	proximity ENSG00000122574:29564827-29988802
chr7:29970283-29970434	7	29970284	29970434	ENSG00000136193	protein_coding	ENST00000866207	29989803	19444.000000	proximity ENSG00000136193:29807509-30025701
chr7:29976443-29976594	7	29976444	29976594	ENSG00000122574	protein_coding	ENST00000242140	29806508	170011.000000	proximity ENSG00000122574:29564827-29988802
chr7:29976443-29976594	7	29976444	29976594	ENSG00000136193	protein_coding	ENST00000866207	29989803	13284.000000	proximity ENSG00000136193:29807509-30025701
chr7:29976783-29976934	7	29976784	29976934	ENSG00000122574	protein_coding	ENST00000242140	29806508	170351.000000	proximity ENSG00000122574:29564827-29988802
chr7:29976783-29976934	7	29976784	29976934	ENSG00000136193	protein_coding	ENST00000866207	29989803	12944.000000	proximity ENSG00000136193:29807509-30025701
chr7:29978343-29978494	7	29978344	29978494	ENSG00000122574	protein_coding	ENST00000242140	29806508	171911.000000	proximity ENSG00000122574:29564827-29988802
chr7:29978343-29978494	7	29978344	29978494	ENSG00000136193	protein_coding	ENST00000866207	29989803	11384.000000	proximity ENSG00000136193:29807509-30025701
chr7:29987183-29987334	7	29987184	29987334	ENSG00000122574	protein_coding	ENST00000242140	29806508	180751.000000	proximity ENSG00000122574:29564827-29988802
chr7:29987183-29987334	7	29987184	29987334	ENSG00000136193	protein_coding	ENST00000866207	29989803	2544.000000	proximity ENSG00000136193:29807509-30025701
chr7:29987748-29987899	7	29987749	29987899	ENSG00000122574	protein_coding	ENST00000242140	29806508	181316.000000	proximity ENSG00000122574:29564827-29988802
chr7:29987748-29987899	7	29987749	29987899	ENSG00000136193	protein_coding	ENST00000866207	29989803	1979.000000	proximity ENSG00000136193:29807509-30025701
chr7:29988868-29989019	7	29988869	29989019	ENSG00000136193	protein_coding	ENST00000866207	29989803	859.000000	proximity ENSG00000136193:29807509-30025701
chr7:29989348-29989499	7	29989349	29989499	ENSG00000136193	protein_coding	ENST00000866207	29989803	379.000000	proximity ENSG00000136193:29807509-30025701
chr7:30001243-30001394	7	30001244	30001394	ENSG00000106080	protein_coding	ENST00000222803	30026702	25383.000000	proximity ENSG00000106080:29994804-30031702
chr7:30001243-30001394	7	30001244	30001394	ENSG00000136193	protein_coding	ENST00000866207	29989803	11516.000000	proximity ENSG00000136193:29807509-30025701
chr7:30020123-30020274	7	30020124	30020274	ENSG00000106080	protein_coding	ENST00000222803	30026702	6503.000000	proximity ENSG00000106080:29994804-30031702
chr7:30020123-30020274	7	30020124	30020274	ENSG00000136193	protein_coding	ENST00000866207	29989803	30396.000000	proximity ENSG00000136193:29807509-30025701
chr7:30026168-30026319	7	30026169	30026319	ENSG00000106080	protein_coding	ENST00000222803	30026702	458.000000	proximity ENSG00000106080:29994804-30031702
chr7:30026168-30026319	7	30026169	30026319	ENSG00000106086	protein_coding	ENST00000449726	30028412	2168.000000	proximity ENSG00000106086:30023412-30129985
chr7:30026423-30026574	7	30026424	30026574	ENSG00000106080	protein_coding	ENST00000222803	30026702	203.000000	proximity ENSG00000106080:29994804-30031702
chr7:30026423-30026574	7	30026424	30026574	ENSG00000106086	protein_coding	ENST00000449726	30028412	1913.000000	proximity ENSG00000106086:30023412-30129985
chr7:30028523-30028674	7	30028524	30028674	ENSG00000106080	protein_coding	ENST00000222803	30026702	1897.000000	proximity ENSG00000106080:29994804-30031702
chr7:30028523-30028674	7	30028524	30028674	ENSG00000106086	protein_coding	ENST00000449726	30028412	187.000000	proximity ENSG00000106086:30023412-30129985
chr7:30028723-30028874	7	30028724	30028874	ENSG00000106080	protein_coding	ENST00000222803	30026702	2097.000000	proximity ENSG00000106080:29994804-30031702
chr7:30028723-30028874	7	30028724	30028874	ENSG00000106086	protein_coding	ENST00000449726	30028412	387.000000	proximity ENSG00000106086:30023412-30129985
chr7:30028963-30029114	7	30028964	30029114	ENSG00000106080	protein_coding	ENST00000222803	30026702	2337.000000	proximity ENSG00000106080:29994804-30031702
chr7:30028963-30029114	7	30028964	30029114	ENSG00000106086	protein_coding	ENST00000449726	30028412	627.000000	proximity ENSG00000106086:30023412-30129985
chr7:30029163-30029314	7	30029164	30029314	ENSG00000106080	protein_coding	ENST00000222803	30026702	2537.000000	proximity ENSG00000106080:29994804-30031702
chr7:30029163-30029314	7	30029164	30029314	ENSG00000106086	protein_coding	ENST00000449726	30028412	827.000000	proximity ENSG00000106086:30023412-30129985
chr7:30029388-30029539	7	30029389	30029539	ENSG00000106080	protein_coding	ENST00000222803	30026702	2762.000000	proximity ENSG00000106080:29994804-30031702
chr7:30029388-30029539	7	30029389	30029539	ENSG00000106086	protein_coding	ENST00000449726	30028412	1052.000000	proximity ENSG00000106086:30023412-30129985
chr7:30029388-30029539	7	30029389	30029539	ENSG00000180354	protein_coding	ENST00000324453	30134986	105522.000000	proximity ENSG00000180354:30029413-30279637
chr7:30029808-30029959	7	30029809	30029959	ENSG00000106080	protein_coding	ENST00000222803	30026702	3182.000000	proximity ENSG00000106080:29994804-30031702
chr7:30029808-30029959	7	30029809	30029959	ENSG00000106086	protein_coding	ENST00000449726	30028412	1472.000000	proximity ENSG00000106086:30023412-30129985
chr7:30029808-30029959	7	30029809	30029959	ENSG00000180354	protein_coding	ENST00000324453	30134986	105102.000000	proximity ENSG00000180354:30029413-30279637
chr7:30032728-30032879	7	30032729	30032879	ENSG00000106086	protein_coding	ENST00000449726	30028412	4392.000000	proximity ENSG00000106086:30023412-30129985
chr7:30032728-30032879	7	30032729	30032879	ENSG00000180354	protein_coding	ENST00000324453	30134986	102182.000000	proximity ENSG00000180354:30029413-30279637
chr7:30032883-30033034	7	30032884	30033034	ENSG00000106086	protein_coding	ENST00000449726	30028412	4547.000000	proximity ENSG00000106086:30023412-30129985
chr7:30032883-30033034	7	30032884	30033034	ENSG00000180354	protein_coding	ENST00000324453	30134986	102027.000000	proximity ENSG00000180354:30029413-30279637
chr7:30033043-30033194	7	30033044	30033194	ENSG00000106086	protein_coding	ENST00000449726	30028412	4707.000000	proximity ENSG00000106086:30023412-30129985
chr7:30033043-30033194	7	30033044	30033194	ENSG00000180354	protein_coding	ENST00000324453	30134986	101867.000000	proximity ENSG00000180354:30029413-30279637
chr7:30038283-30038434	7	30038284	30038434	ENSG00000106086	protein_coding	ENST00000449726	30028412	9947.000000	proximity ENSG00000106086:30023412-30129985
chr7:30038283-30038434	7	30038284	30038434	ENSG00000180354	protein_coding	ENST00000324453	30134986	96627.000000	proximity ENSG00000180354:30029413-30279637
chr7:30041663-30041814	7	30041664	30041814	ENSG00000106086	protein_coding	ENST00000449726	30028412	13327.000000	proximity ENSG00000106086:30023412-30129985
chr7:30041663-30041814	7	30041664	30041814	ENSG00000180354	protein_coding	ENST00000324453	30134986	93247.000000	proximity ENSG00000180354:30029413-30279637
chr7:30057863-30058014	7	30057864	30058014	ENSG00000106086	protein_coding	ENST00000449726	30028412	29527.000000	proximity ENSG00000106086:30023412-30129985
chr7:30057863-30058014	7	30057864	30058014	ENSG00000180354	protein_coding	ENST00000324453	30134986	77047.000000	proximity ENSG00000180354:30029413-30279637
chr7:30061983-30062134	7	30061984	30062134	ENSG00000106086	protein_coding	ENST00000449726	30028412	33647.000000	proximity ENSG00000106086:30023412-30129985
chr7:30061983-30062134	7	30061984	30062134	ENSG00000180354	protein_coding	ENST00000324453	30134986	72927.000000	proximity ENSG00000180354:30029413-30279637
chr7:30062703-30062854	7	30062704	30062854	ENSG00000106086	protein_coding	ENST00000449726	30028412	34367.000000	proximity ENSG00000106086:30023412-30129985
chr7:30062703-30062854	7	30062704	30062854	ENSG00000180354	protein_coding	ENST00000324453	30134986	72207.000000	proximity ENSG00000180354:30029413-30279637
chr7:30068263-30068414	7	30068264	30068414	ENSG00000106086	protein_coding	ENST00000449726	30028412	39927.000000	proximity ENSG00000106086:30023412-30129985
chr7:30068263-30068414	7	30068264	30068414	ENSG00000180354	protein_coding	ENST00000324453	30134986	66647.000000	proximity ENSG00000180354:30029413-30279637
chr7:30074523-30074674	7	30074524	30074674	ENSG00000106086	protein_coding	ENST00000449726	30028412	46187.000000	proximity ENSG00000106086:30023412-30129985
chr7:30074523-30074674	7	30074524	30074674	ENSG00000180354	protein_coding	ENST00000324453	30134986	60387.000000	proximity ENSG00000180354:30029413-30279637
chr7:30082823-30082974	7	30082824	30082974	ENSG00000106086	protein_coding	ENST00000449726	30028412	54487.000000	proximity ENSG00000106086:30023412-30129985
chr7:30082823-30082974	7	30082824	30082974	ENSG00000180354	protein_coding	ENST00000324453	30134986	52087.000000	proximity ENSG00000180354:30029413-30279637
chr7:30090243-30090394	7	30090244	30090394	ENSG00000106086	protein_coding	ENST00000449726	30028412	61907.000000	proximity ENSG00000106086:30023412-30129985
chr7:30090243-30090394	7	30090244	30090394	ENSG00000180354	protein_coding	ENST00000324453	30134986	44667.000000	proximity ENSG00000180354:30029413-30279637
chr7:30091543-30091694	7	30091544	30091694	ENSG00000106086	protein_coding	ENST00000449726	30028412	63207.000000	proximity ENSG00000106086:30023412-30129985
chr7:30091543-30091694	7	30091544	30091694	ENSG00000180354	protein_coding	ENST00000324453	30134986	43367.000000	proximity ENSG00000180354:30029413-30279637
chr7:30093463-30093614	7	30093464	30093614	ENSG00000106086	protein_coding	ENST00000449726	30028412	65127.000000	proximity ENSG00000106086:30023412-30129985
chr7:30093463-30093614	7	30093464	30093614	ENSG00000180354	protein_coding	ENST00000324453	30134986	41447.000000	proximity ENSG00000180354:30029413-30279637
chr7:30093643-30093794	7	30093644	30093794	ENSG00000106086	protein_coding	ENST00000449726	30028412	65307.000000	proximity ENSG00000106086:30023412-30129985
chr7:30093643-30093794	7	30093644	30093794	ENSG00000180354	protein_coding	ENST00000324453	30134986	41267.000000	proximity ENSG00000180354:30029413-30279637
chr7:30116903-30117054	7	30116904	30117054	ENSG00000106086	protein_coding	ENST00000449726	30028412	88567.000000	proximity ENSG00000106086:30023412-30129985
chr7:30116903-30117054	7	30116904	30117054	ENSG00000180354	protein_coding	ENST00000324453	30134986	18007.000000	proximity ENSG00000180354:30029413-30279637
chr7:30134148-30134299	7	30134149	30134299	ENSG00000180354	protein_coding	ENST00000324453	30134986	762.000000	proximity ENSG00000180354:30029413-30279637
chr7:30134448-30134599	7	30134449	30134599	ENSG00000180354	protein_coding	ENST00000324453	30134986	462.000000	proximity ENSG00000180354:30029413-30279637
chr7:30135248-30135399	7	30135249	30135399	ENSG00000180354	protein_coding	ENST00000324453	30134986	338.000000	proximity ENSG00000180354:30029413-30279637
chr7:30135463-30135614	7	30135464	30135614	ENSG00000180354	protein_coding	ENST00000324453	30134986	553.000000	proximity ENSG00000180354:30029413-30279637
chr7:30135708-30135859	7	30135709	30135859	ENSG00000180354	protein_coding	ENST00000324453	30134986	798.000000	proximity ENSG00000180354:30029413-30279637
chr7:30142843-30142994	7	30142844	30142994	ENSG00000180233	protein_coding	ENST00000937786	30284638	141719.000000	proximity ENSG00000180233:30135987-30477730
chr7:30142843-30142994	7	30142844	30142994	ENSG00000180354	protein_coding	ENST00000324453	30134986	7933.000000	proximity ENSG00000180354:30029413-30279637
chr7:30143803-30143954	7	30143804	30143954	ENSG00000180233	protein_coding	ENST00000937786	30284638	140759.000000	proximity ENSG00000180233:30135987-30477730
chr7:30143803-30143954	7	30143804	30143954	ENSG00000180354	protein_coding	ENST00000324453	30134986	8893.000000	proximity ENSG00000180354:30029413-30279637
chr7:30143963-30144114	7	30143964	30144114	ENSG00000180233	protein_coding	ENST00000937786	30284638	140599.000000	proximity ENSG00000180233:30135987-30477730
chr7:30143963-30144114	7	30143964	30144114	ENSG00000180354	protein_coding	ENST00000324453	30134986	9053.000000	proximity ENSG00000180354:30029413-30279637
chr7:30144143-30144294	7	30144144	30144294	ENSG00000180233	protein_coding	ENST00000937786	30284638	140419.000000	proximity ENSG00000180233:30135987-30477730
chr7:30144143-30144294	7	30144144	30144294	ENSG00000180354	protein_coding	ENST00000324453	30134986	9233.000000	proximity ENSG00000180354:30029413-30279637
chr7:30146403-30146554	7	30146404	30146554	ENSG00000180233	protein_coding	ENST00000937786	30284638	138159.000000	proximity ENSG00000180233:30135987-30477730
chr7:30146403-30146554	7	30146404	30146554	ENSG00000180354	protein_coding	ENST00000324453	30134986	11493.000000	proximity ENSG00000180354:30029413-30279637
chr7:30159983-30160134	7	30159984	30160134	ENSG00000180233	protein_coding	ENST00000937786	30284638	124579.000000	proximity ENSG00000180233:30135987-30477730
chr7:30159983-30160134	7	30159984	30160134	ENSG00000180354	protein_coding	ENST00000324453	30134986	25073.000000	proximity ENSG00000180354:30029413-30279637
chr7:30162683-30162834	7	30162684	30162834	ENSG00000180233	protein_coding	ENST00000937786	30284638	121879.000000	proximity ENSG00000180233:30135987-30477730
chr7:30162683-30162834	7	30162684	30162834	ENSG00000180354	protein_coding	ENST00000324453	30134986	27773.000000	proximity ENSG00000180354:30029413-30279637
chr7:30162883-30163034	7	30162884	30163034	ENSG00000180233	protein_coding	ENST00000937786	30284638	121679.000000	proximity ENSG00000180233:30135987-30477730
chr7:30162883-30163034	7	30162884	30163034	ENSG00000180354	protein_coding	ENST00000324453	30134986	27973.000000	proximity ENSG00000180354:30029413-30279637
chr7:30163068-30163219	7	30163069	30163219	ENSG00000180233	protein_coding	ENST00000937786	30284638	121494.000000	proximity ENSG00000180233:30135987-30477730
chr7:30163068-30163219	7	30163069	30163219	ENSG00000180354	protein_coding	ENST00000324453	30134986	28158.000000	proximity ENSG00000180354:30029413-30279637
chr7:30163363-30163514	7	30163364	30163514	ENSG00000180233	protein_coding	ENST00000937786	30284638	121199.000000	proximity ENSG00000180233:30135987-30477730
chr7:30163363-30163514	7	30163364	30163514	ENSG00000180354	protein_coding	ENST00000324453	30134986	28453.000000	proximity ENSG00000180354:30029413-30279637
chr7:30163623-30163774	7	30163624	30163774	ENSG00000180233	protein_coding	ENST00000937786	30284638	120939.000000	proximity ENSG00000180233:30135987-30477730
chr7:30163623-30163774	7	30163624	30163774	ENSG00000180354	protein_coding	ENST00000324453	30134986	28713.000000	proximity ENSG00000180354:30029413-30279637
chr7:30164603-30164754	7	30164604	30164754	ENSG00000180233	protein_coding	ENST00000937786	30284638	119959.000000	proximity ENSG00000180233:30135987-30477730
chr7:30164603-30164754	7	30164604	30164754	ENSG00000180354	protein_coding	ENST00000324453	30134986	29693.000000	proximity ENSG00000180354:30029413-30279637
chr7:30166543-30166694	7	30166544	30166694	ENSG00000180233	protein_coding	ENST00000937786	30284638	118019.000000	proximity ENSG00000180233:30135987-30477730
chr7:30166543-30166694	7	30166544	30166694	ENSG00000180354	protein_coding	ENST00000324453	30134986	31633.000000	proximity ENSG00000180354:30029413-30279637
chr7:30168823-30168974	7	30168824	30168974	ENSG00000180233	protein_coding	ENST00000937786	30284638	115739.000000	proximity ENSG00000180233:30135987-30477730
chr7:30168823-30168974	7	30168824	30168974	ENSG00000180354	protein_coding	ENST00000324453	30134986	33913.000000	proximity ENSG00000180354:30029413-30279637
chr7:30169028-30169179	7	30169029	30169179	ENSG00000180233	protein_coding	ENST00000937786	30284638	115534.000000	proximity ENSG00000180233:30135987-30477730
chr7:30169028-30169179	7	30169029	30169179	ENSG00000180354	protein_coding	ENST00000324453	30134986	34118.000000	proximity ENSG00000180354:30029413-30279637
chr7:30169283-30169434	7	30169284	30169434	ENSG00000180233	protein_coding	ENST00000937786	30284638	115279.000000	proximity ENSG00000180233:30135987-30477730
chr7:30169283-30169434	7	30169284	30169434	ENSG00000180354	protein_coding	ENST00000324453	30134986	34373.000000	proximity ENSG00000180354:30029413-30279637
chr7:30169743-30169894	7	30169744	30169894	ENSG00000180233	protein_coding	ENST00000937786	30284638	114819.000000	proximity ENSG00000180233:30135987-30477730
chr7:30169743-30169894	7	30169744	30169894	ENSG00000180354	protein_coding	ENST00000324453	30134986	34833.000000	proximity ENSG00000180354:30029413-30279637
chr7:30171943-30172094	7	30171944	30172094	ENSG00000180233	protein_coding	ENST00000937786	30284638	112619.000000	proximity ENSG00000180233:30135987-30477730
chr7:30171943-30172094	7	30171944	30172094	ENSG00000180354	protein_coding	ENST00000324453	30134986	37033.000000	proximity ENSG00000180354:30029413-30279637
chr7:30172563-30172714	7	30172564	30172714	ENSG00000180233	protein_coding	ENST00000937786	30284638	111999.000000	proximity ENSG00000180233:30135987-30477730
chr7:30172563-30172714	7	30172564	30172714	ENSG00000180354	protein_coding	ENST00000324453	30134986	37653.000000	proximity ENSG00000180354:30029413-30279637
chr7:30172843-30172994	7	30172844	30172994	ENSG00000180233	protein_coding	ENST00000937786	30284638	111719.000000	proximity ENSG00000180233:30135987-30477730
chr7:30172843-30172994	7	30172844	30172994	ENSG00000180354	protein_coding	ENST00000324453	30134986	37933.000000	proximity ENSG00000180354:30029413-30279637
chr7:30173123-30173274	7	30173124	30173274	ENSG00000180233	protein_coding	ENST00000937786	30284638	111439.000000	proximity ENSG00000180233:30135987-30477730
chr7:30173123-30173274	7	30173124	30173274	ENSG00000180354	protein_coding	ENST00000324453	30134986	38213.000000	proximity ENSG00000180354:30029413-30279637
chr7:30173503-30173654	7	30173504	30173654	ENSG00000180233	protein_coding	ENST00000937786	30284638	111059.000000	proximity ENSG00000180233:30135987-30477730
chr7:30173503-30173654	7	30173504	30173654	ENSG00000180354	protein_coding	ENST00000324453	30134986	38593.000000	proximity ENSG00000180354:30029413-30279637
chr7:30184883-30185034	7	30184884	30185034	ENSG00000180233	protein_coding	ENST00000937786	30284638	99679.000000	proximity ENSG00000180233:30135987-30477730
chr7:30184883-30185034	7	30184884	30185034	ENSG00000180354	protein_coding	ENST00000324453	30134986	49973.000000	proximity ENSG00000180354:30029413-30279637
chr7:30206563-30206714	7	30206564	30206714	ENSG00000180233	protein_coding	ENST00000937786	30284638	77999.000000	proximity ENSG00000180233:30135987-30477730
chr7:30206563-30206714	7	30206564	30206714	ENSG00000180354	protein_coding	ENST00000324453	30134986	71653.000000	proximity ENSG00000180354:30029413-30279637
chr7:30224723-30224874	7	30224724	30224874	ENSG00000180233	protein_coding	ENST00000937786	30284638	59839.000000	proximity ENSG00000180233:30135987-30477730
chr7:30224723-30224874	7	30224724	30224874	ENSG00000180354	protein_coding	ENST00000324453	30134986	89813.000000	proximity ENSG00000180354:30029413-30279637
chr7:30224883-30225034	7	30224884	30225034	ENSG00000180233	protein_coding	ENST00000937786	30284638	59679.000000	proximity ENSG00000180233:30135987-30477730
chr7:30224883-30225034	7	30224884	30225034	ENSG00000180354	protein_coding	ENST00000324453	30134986	89973.000000	proximity ENSG00000180354:30029413-30279637
chr7:30225928-30226079	7	30225929	30226079	ENSG00000180233	protein_coding	ENST00000937786	30284638	58634.000000	proximity ENSG00000180233:30135987-30477730
chr7:30225928-30226079	7	30225929	30226079	ENSG00000180354	protein_coding	ENST00000324453	30134986	91018.000000	proximity ENSG00000180354:30029413-30279637
chr7:30226103-30226254	7	30226104	30226254	ENSG00000180233	protein_coding	ENST00000937786	30284638	58459.000000	proximity ENSG00000180233:30135987-30477730
chr7:30226103-30226254	7	30226104	30226254	ENSG00000180354	protein_coding	ENST00000324453	30134986	91193.000000	proximity ENSG00000180354:30029413-30279637
chr7:30226923-30227074	7	30226924	30227074	ENSG00000180233	protein_coding	ENST00000937786	30284638	57639.000000	proximity ENSG00000180233:30135987-30477730
chr7:30226923-30227074	7	30226924	30227074	ENSG00000180354	protein_coding	ENST00000324453	30134986	92013.000000	proximity ENSG00000180354:30029413-30279637
chr7:30239003-30239154	7	30239004	30239154	ENSG00000180233	protein_coding	ENST00000937786	30284638	45559.000000	proximity ENSG00000180233:30135987-30477730
chr7:30239003-30239154	7	30239004	30239154	ENSG00000180354	protein_coding	ENST00000324453	30134986	104093.000000	proximity ENSG00000180354:30029413-30279637
chr7:30239223-30239374	7	30239224	30239374	ENSG00000180233	protein_coding	ENST00000937786	30284638	45339.000000	proximity ENSG00000180233:30135987-30477730
chr7:30239223-30239374	7	30239224	30239374	ENSG00000180354	protein_coding	ENST00000324453	30134986	104313.000000	proximity ENSG00000180354:30029413-30279637
chr7:30240503-30240654	7	30240504	30240654	ENSG00000180233	protein_coding	ENST00000937786	30284638	44059.000000	proximity ENSG00000180233:30135987-30477730
chr7:30240503-30240654	7	30240504	30240654	ENSG00000180354	protein_coding	ENST00000324453	30134986	105593.000000	proximity ENSG00000180354:30029413-30279637
chr7:30241883-30242034	7	30241884	30242034	ENSG00000180233	protein_coding	ENST00000937786	30284638	42679.000000	proximity ENSG00000180233:30135987-30477730
chr7:30241883-30242034	7	30241884	30242034	ENSG00000180354	protein_coding	ENST00000324453	30134986	106973.000000	proximity ENSG00000180354:30029413-30279637
chr7:30252063-30252214	7	30252064	30252214	ENSG00000180233	protein_coding	ENST00000937786	30284638	32499.000000	proximity ENSG00000180233:30135987-30477730
chr7:30252063-30252214	7	30252064	30252214	ENSG00000180354	protein_coding	ENST00000324453	30134986	117153.000000	proximity ENSG00000180354:30029413-30279637
chr7:30252923-30253074	7	30252924	30253074	ENSG00000180233	protein_coding	ENST00000937786	30284638	31639.000000	proximity ENSG00000180233:30135987-30477730
chr7:30252923-30253074	7	30252924	30253074	ENSG00000180354	protein_coding	ENST00000324453	30134986	118013.000000	proximity ENSG00000180354:30029413-30279637
chr7:30253363-30253514	7	30253364	30253514	ENSG00000180233	protein_coding	ENST00000937786	30284638	31199.000000	proximity ENSG00000180233:30135987-30477730
chr7:30253363-30253514	7	30253364	30253514	ENSG00000180354	protein_coding	ENST00000324453	30134986	118453.000000	proximity ENSG00000180354:30029413-30279637
chr7:30276203-30276354	7	30276204	30276354	ENSG00000180233	protein_coding	ENST00000937786	30284638	8359.000000	proximity ENSG00000180233:30135987-30477730
chr7:30276203-30276354	7	30276204	30276354	ENSG00000180354	protein_coding	ENST00000324453	30134986	141293.000000	proximity ENSG00000180354:30029413-30279637
chr7:30276363-30276514	7	30276364	30276514	ENSG00000180233	protein_coding	ENST00000937786	30284638	8199.000000	proximity ENSG00000180233:30135987-30477730
chr7:30276363-30276514	7	30276364	30276514	ENSG00000180354	protein_coding	ENST00000324453	30134986	141453.000000	proximity ENSG00000180354:30029413-30279637
chr7:3028065-3028216	7	3028066	3028216	ENSG00000146535	protein_coding	ENST00000917992	2844356	183785.000000	proximity ENSG00000146535:2689203-3042866
chr7:3028065-3028216	7	3028066	3028216	ENSG00000198286	protein_coding	ENST00000396946	3043867	15726.000000	proximity ENSG00000198286:2849357-3296251
chr7:3028325-3028476	7	3028326	3028476	ENSG00000146535	protein_coding	ENST00000917992	2844356	184045.000000	proximity ENSG00000146535:2689203-3042866
chr7:3028325-3028476	7	3028326	3028476	ENSG00000198286	protein_coding	ENST00000396946	3043867	15466.000000	proximity ENSG00000198286:2849357-3296251
chr7:30284068-30284219	7	30284069	30284219	ENSG00000180233	protein_coding	ENST00000937786	30284638	494.000000	proximity ENSG00000180233:30135987-30477730
chr7:30285803-30285954	7	30285804	30285954	ENSG00000106100	protein_coding	ENST00000955992	30478731	192852.000000	proximity ENSG00000106100:30285639-30503849
chr7:30285803-30285954	7	30285804	30285954	ENSG00000180233	protein_coding	ENST00000937786	30284638	1241.000000	proximity ENSG00000180233:30135987-30477730
chr7:30285963-30286114	7	30285964	30286114	ENSG00000106100	protein_coding	ENST00000955992	30478731	192692.000000	proximity ENSG00000106100:30285639-30503849
chr7:30285963-30286114	7	30285964	30286114	ENSG00000180233	protein_coding	ENST00000937786	30284638	1401.000000	proximity ENSG00000180233:30135987-30477730
chr7:30286208-30286359	7	30286209	30286359	ENSG00000106100	protein_coding	ENST00000955992	30478731	192447.000000	proximity ENSG00000106100:30285639-30503849
chr7:30286208-30286359	7	30286209	30286359	ENSG00000180233	protein_coding	ENST00000937786	30284638	1646.000000	proximity ENSG00000180233:30135987-30477730
chr7:30287763-30287914	7	30287764	30287914	ENSG00000106100	protein_coding	ENST00000955992	30478731	190892.000000	proximity ENSG00000106100:30285639-30503849
chr7:30287763-30287914	7	30287764	30287914	ENSG00000180233	protein_coding	ENST00000937786	30284638	3201.000000	proximity ENSG00000180233:30135987-30477730
chr7:30290363-30290514	7	30290364	30290514	ENSG00000106100	protein_coding	ENST00000955992	30478731	188292.000000	proximity ENSG00000106100:30285639-30503849
chr7:30290363-30290514	7	30290364	30290514	ENSG00000180233	protein_coding	ENST00000937786	30284638	5801.000000	proximity ENSG00000180233:30135987-30477730
chr7:30308503-30308654	7	30308504	30308654	ENSG00000106100	protein_coding	ENST00000955992	30478731	170152.000000	proximity ENSG00000106100:30285639-30503849
chr7:30308503-30308654	7	30308504	30308654	ENSG00000180233	protein_coding	ENST00000937786	30284638	23941.000000	proximity ENSG00000180233:30135987-30477730
chr7:30318623-30318774	7	30318624	30318774	ENSG00000106100	protein_coding	ENST00000955992	30478731	160032.000000	proximity ENSG00000106100:30285639-30503849
chr7:30318623-30318774	7	30318624	30318774	ENSG00000180233	protein_coding	ENST00000937786	30284638	34061.000000	proximity ENSG00000180233:30135987-30477730
chr7:30323023-30323174	7	30323024	30323174	ENSG00000106100	protein_coding	ENST00000955992	30478731	155632.000000	proximity ENSG00000106100:30285639-30503849
chr7:30323023-30323174	7	30323024	30323174	ENSG00000180233	protein_coding	ENST00000937786	30284638	38461.000000	proximity ENSG00000180233:30135987-30477730
chr7:30323183-30323334	7	30323184	30323334	ENSG00000106100	protein_coding	ENST00000955992	30478731	155472.000000	proximity ENSG00000106100:30285639-30503849
chr7:30323183-30323334	7	30323184	30323334	ENSG00000180233	protein_coding	ENST00000937786	30284638	38621.000000	proximity ENSG00000180233:30135987-30477730
chr7:30327923-30328074	7	30327924	30328074	ENSG00000106100	protein_coding	ENST00000955992	30478731	150732.000000	proximity ENSG00000106100:30285639-30503849
chr7:30327923-30328074	7	30327924	30328074	ENSG00000180233	protein_coding	ENST00000937786	30284638	43361.000000	proximity ENSG00000180233:30135987-30477730
chr7:30330383-30330534	7	30330384	30330534	ENSG00000106100	protein_coding	ENST00000955992	30478731	148272.000000	proximity ENSG00000106100:30285639-30503849
chr7:30330383-30330534	7	30330384	30330534	ENSG00000180233	protein_coding	ENST00000937786	30284638	45821.000000	proximity ENSG00000180233:30135987-30477730
chr7:30330803-30330954	7	30330804	30330954	ENSG00000106100	protein_coding	ENST00000955992	30478731	147852.000000	proximity ENSG00000106100:30285639-30503849
chr7:30330803-30330954	7	30330804	30330954	ENSG00000180233	protein_coding	ENST00000937786	30284638	46241.000000	proximity ENSG00000180233:30135987-30477730
chr7:30331483-30331634	7	30331484	30331634	ENSG00000106100	protein_coding	ENST00000955992	30478731	147172.000000	proximity ENSG00000106100:30285639-30503849
chr7:30331483-30331634	7	30331484	30331634	ENSG00000180233	protein_coding	ENST00000937786	30284638	46921.000000	proximity ENSG00000180233:30135987-30477730
chr7:30347763-30347914	7	30347764	30347914	ENSG00000106100	protein_coding	ENST00000955992	30478731	130892.000000	proximity ENSG00000106100:30285639-30503849
chr7:30347763-30347914	7	30347764	30347914	ENSG00000180233	protein_coding	ENST00000937786	30284638	63201.000000	proximity ENSG00000180233:30135987-30477730
chr7:30347963-30348114	7	30347964	30348114	ENSG00000106100	protein_coding	ENST00000955992	30478731	130692.000000	proximity ENSG00000106100:30285639-30503849
chr7:30347963-30348114	7	30347964	30348114	ENSG00000180233	protein_coding	ENST00000937786	30284638	63401.000000	proximity ENSG00000180233:30135987-30477730
chr7:30348383-30348534	7	30348384	30348534	ENSG00000106100	protein_coding	ENST00000955992	30478731	130272.000000	proximity ENSG00000106100:30285639-30503849
chr7:30348383-30348534	7	30348384	30348534	ENSG00000180233	protein_coding	ENST00000937786	30284638	63821.000000	proximity ENSG00000180233:30135987-30477730
chr7:30352303-30352454	7	30352304	30352454	ENSG00000106100	protein_coding	ENST00000955992	30478731	126352.000000	proximity ENSG00000106100:30285639-30503849
chr7:30352303-30352454	7	30352304	30352454	ENSG00000180233	protein_coding	ENST00000937786	30284638	67741.000000	proximity ENSG00000180233:30135987-30477730
chr7:30365803-30365954	7	30365804	30365954	ENSG00000106100	protein_coding	ENST00000955992	30478731	112852.000000	proximity ENSG00000106100:30285639-30503849
chr7:30365803-30365954	7	30365804	30365954	ENSG00000180233	protein_coding	ENST00000937786	30284638	81241.000000	proximity ENSG00000180233:30135987-30477730
chr7:30366763-30366914	7	30366764	30366914	ENSG00000106100	protein_coding	ENST00000955992	30478731	111892.000000	proximity ENSG00000106100:30285639-30503849
chr7:30366763-30366914	7	30366764	30366914	ENSG00000180233	protein_coding	ENST00000937786	30284638	82201.000000	proximity ENSG00000180233:30135987-30477730
chr7:30379243-30379394	7	30379244	30379394	ENSG00000106100	protein_coding	ENST00000955992	30478731	99412.000000	proximity ENSG00000106100:30285639-30503849
chr7:30379243-30379394	7	30379244	30379394	ENSG00000180233	protein_coding	ENST00000937786	30284638	94681.000000	proximity ENSG00000180233:30135987-30477730
chr7:30396563-30396714	7	30396564	30396714	ENSG00000106100	protein_coding	ENST00000955992	30478731	82092.000000	proximity ENSG00000106100:30285639-30503849
chr7:30396563-30396714	7	30396564	30396714	ENSG00000180233	protein_coding	ENST00000937786	30284638	112001.000000	proximity ENSG00000180233:30135987-30477730
chr7:30407143-30407294	7	30407144	30407294	ENSG00000106100	protein_coding	ENST00000955992	30478731	71512.000000	proximity ENSG00000106100:30285639-30503849
chr7:30407143-30407294	7	30407144	30407294	ENSG00000180233	protein_coding	ENST00000937786	30284638	122581.000000	proximity ENSG00000180233:30135987-30477730
chr7:30413163-30413314	7	30413164	30413314	ENSG00000106100	protein_coding	ENST00000955992	30478731	65492.000000	proximity ENSG00000106100:30285639-30503849
chr7:30413163-30413314	7	30413164	30413314	ENSG00000180233	protein_coding	ENST00000937786	30284638	128601.000000	proximity ENSG00000180233:30135987-30477730
chr7:30423043-30423194	7	30423044	30423194	ENSG00000106100	protein_coding	ENST00000955992	30478731	55612.000000	proximity ENSG00000106100:30285639-30503849
chr7:30423043-30423194	7	30423044	30423194	ENSG00000180233	protein_coding	ENST00000937786	30284638	138481.000000	proximity ENSG00000180233:30135987-30477730
chr7:30430383-30430534	7	30430384	30430534	ENSG00000106100	protein_coding	ENST00000955992	30478731	48272.000000	proximity ENSG00000106100:30285639-30503849
chr7:30430383-30430534	7	30430384	30430534	ENSG00000180233	protein_coding	ENST00000937786	30284638	145821.000000	proximity ENSG00000180233:30135987-30477730
chr7:30433123-30433274	7	30433124	30433274	ENSG00000106100	protein_coding	ENST00000955992	30478731	45532.000000	proximity ENSG00000106100:30285639-30503849
chr7:30433123-30433274	7	30433124	30433274	ENSG00000180233	protein_coding	ENST00000937786	30284638	148561.000000	proximity ENSG00000180233:30135987-30477730
chr7:30445963-30446114	7	30445964	30446114	ENSG00000106100	protein_coding	ENST00000955992	30478731	32692.000000	proximity ENSG00000106100:30285639-30503849
chr7:30445963-30446114	7	30445964	30446114	ENSG00000180233	protein_coding	ENST00000937786	30284638	161401.000000	proximity ENSG00000180233:30135987-30477730
chr7:30450503-30450654	7	30450504	30450654	ENSG00000106100	protein_coding	ENST00000955992	30478731	28152.000000	proximity ENSG00000106100:30285639-30503849
chr7:30450503-30450654	7	30450504	30450654	ENSG00000180233	protein_coding	ENST00000937786	30284638	165941.000000	proximity ENSG00000180233:30135987-30477730
chr7:30454003-30454154	7	30454004	30454154	ENSG00000106100	protein_coding	ENST00000955992	30478731	24652.000000	proximity ENSG00000106100:30285639-30503849
chr7:30454003-30454154	7	30454004	30454154	ENSG00000180233	protein_coding	ENST00000937786	30284638	169441.000000	proximity ENSG00000180233:30135987-30477730
chr7:30458403-30458554	7	30458404	30458554	ENSG00000106100	protein_coding	ENST00000955992	30478731	20252.000000	proximity ENSG00000106100:30285639-30503849
chr7:30458403-30458554	7	30458404	30458554	ENSG00000180233	protein_coding	ENST00000937786	30284638	173841.000000	proximity ENSG00000180233:30135987-30477730
chr7:30460343-30460494	7	30460344	30460494	ENSG00000106100	protein_coding	ENST00000955992	30478731	18312.000000	proximity ENSG00000106100:30285639-30503849
chr7:30460343-30460494	7	30460344	30460494	ENSG00000180233	protein_coding	ENST00000937786	30284638	175781.000000	proximity ENSG00000180233:30135987-30477730
chr7:30464463-30464614	7	30464464	30464614	ENSG00000106100	protein_coding	ENST00000955992	30478731	14192.000000	proximity ENSG00000106100:30285639-30503849
chr7:30464463-30464614	7	30464464	30464614	ENSG00000180233	protein_coding	ENST00000937786	30284638	179901.000000	proximity ENSG00000180233:30135987-30477730
chr7:30465483-30465634	7	30465484	30465634	ENSG00000106100	protein_coding	ENST00000955992	30478731	13172.000000	proximity ENSG00000106100:30285639-30503849
chr7:30465483-30465634	7	30465484	30465634	ENSG00000180233	protein_coding	ENST00000937786	30284638	180921.000000	proximity ENSG00000180233:30135987-30477730
chr7:30465703-30465854	7	30465704	30465854	ENSG00000106100	protein_coding	ENST00000955992	30478731	12952.000000	proximity ENSG00000106100:30285639-30503849
chr7:30465703-30465854	7	30465704	30465854	ENSG00000180233	protein_coding	ENST00000937786	30284638	181141.000000	proximity ENSG00000180233:30135987-30477730
chr7:30466363-30466514	7	30466364	30466514	ENSG00000106100	protein_coding	ENST00000955992	30478731	12292.000000	proximity ENSG00000106100:30285639-30503849
chr7:30466363-30466514	7	30466364	30466514	ENSG00000180233	protein_coding	ENST00000937786	30284638	181801.000000	proximity ENSG00000180233:30135987-30477730
chr7:30468083-30468234	7	30468084	30468234	ENSG00000106100	protein_coding	ENST00000955992	30478731	10572.000000	proximity ENSG00000106100:30285639-30503849
chr7:30468083-30468234	7	30468084	30468234	ENSG00000180233	protein_coding	ENST00000937786	30284638	183521.000000	proximity ENSG00000180233:30135987-30477730
chr7:30468243-30468394	7	30468244	30468394	ENSG00000106100	protein_coding	ENST00000955992	30478731	10412.000000	proximity ENSG00000106100:30285639-30503849
chr7:30468243-30468394	7	30468244	30468394	ENSG00000180233	protein_coding	ENST00000937786	30284638	183681.000000	proximity ENSG00000180233:30135987-30477730
chr7:30468883-30469034	7	30468884	30469034	ENSG00000106100	protein_coding	ENST00000955992	30478731	9772.000000	proximity ENSG00000106100:30285639-30503849
chr7:30468883-30469034	7	30468884	30469034	ENSG00000180233	protein_coding	ENST00000937786	30284638	184321.000000	proximity ENSG00000180233:30135987-30477730
chr7:30469063-30469214	7	30469064	30469214	ENSG00000106100	protein_coding	ENST00000955992	30478731	9592.000000	proximity ENSG00000106100:30285639-30503849
chr7:30469063-30469214	7	30469064	30469214	ENSG00000180233	protein_coding	ENST00000937786	30284638	184501.000000	proximity ENSG00000180233:30135987-30477730
chr7:30469268-30469419	7	30469269	30469419	ENSG00000106100	protein_coding	ENST00000955992	30478731	9387.000000	proximity ENSG00000106100:30285639-30503849
chr7:30469268-30469419	7	30469269	30469419	ENSG00000180233	protein_coding	ENST00000937786	30284638	184706.000000	proximity ENSG00000180233:30135987-30477730
chr7:30469463-30469614	7	30469464	30469614	ENSG00000106100	protein_coding	ENST00000955992	30478731	9192.000000	proximity ENSG00000106100:30285639-30503849
chr7:30469463-30469614	7	30469464	30469614	ENSG00000180233	protein_coding	ENST00000937786	30284638	184901.000000	proximity ENSG00000180233:30135987-30477730
chr7:30470083-30470234	7	30470084	30470234	ENSG00000106100	protein_coding	ENST00000955992	30478731	8572.000000	proximity ENSG00000106100:30285639-30503849
chr7:30470083-30470234	7	30470084	30470234	ENSG00000180233	protein_coding	ENST00000937786	30284638	185521.000000	proximity ENSG00000180233:30135987-30477730
chr7:30470263-30470414	7	30470264	30470414	ENSG00000106100	protein_coding	ENST00000955992	30478731	8392.000000	proximity ENSG00000106100:30285639-30503849
chr7:30470263-30470414	7	30470264	30470414	ENSG00000180233	protein_coding	ENST00000937786	30284638	185701.000000	proximity ENSG00000180233:30135987-30477730
chr7:30470923-30471074	7	30470924	30471074	ENSG00000106100	protein_coding	ENST00000955992	30478731	7732.000000	proximity ENSG00000106100:30285639-30503849
chr7:30470923-30471074	7	30470924	30471074	ENSG00000180233	protein_coding	ENST00000937786	30284638	186361.000000	proximity ENSG00000180233:30135987-30477730
chr7:30471128-30471279	7	30471129	30471279	ENSG00000106100	protein_coding	ENST00000955992	30478731	7527.000000	proximity ENSG00000106100:30285639-30503849
chr7:30471128-30471279	7	30471129	30471279	ENSG00000180233	protein_coding	ENST00000937786	30284638	186566.000000	proximity ENSG00000180233:30135987-30477730
chr7:30471343-30471494	7	30471344	30471494	ENSG00000106100	protein_coding	ENST00000955992	30478731	7312.000000	proximity ENSG00000106100:30285639-30503849
chr7:30471343-30471494	7	30471344	30471494	ENSG00000180233	protein_coding	ENST00000937786	30284638	186781.000000	proximity ENSG00000180233:30135987-30477730
chr7:30472243-30472394	7	30472244	30472394	ENSG00000106100	protein_coding	ENST00000955992	30478731	6412.000000	proximity ENSG00000106100:30285639-30503849
chr7:30472243-30472394	7	30472244	30472394	ENSG00000180233	protein_coding	ENST00000937786	30284638	187681.000000	proximity ENSG00000180233:30135987-30477730
chr7:30472683-30472834	7	30472684	30472834	ENSG00000106100	protein_coding	ENST00000955992	30478731	5972.000000	proximity ENSG00000106100:30285639-30503849
chr7:30472683-30472834	7	30472684	30472834	ENSG00000180233	protein_coding	ENST00000937786	30284638	188121.000000	proximity ENSG00000180233:30135987-30477730
chr7:30472863-30473014	7	30472864	30473014	ENSG00000106100	protein_coding	ENST00000955992	30478731	5792.000000	proximity ENSG00000106100:30285639-30503849
chr7:30472863-30473014	7	30472864	30473014	ENSG00000180233	protein_coding	ENST00000937786	30284638	188301.000000	proximity ENSG00000180233:30135987-30477730
chr7:30473143-30473294	7	30473144	30473294	ENSG00000106100	protein_coding	ENST00000955992	30478731	5512.000000	proximity ENSG00000106100:30285639-30503849
chr7:30473143-30473294	7	30473144	30473294	ENSG00000180233	protein_coding	ENST00000937786	30284638	188581.000000	proximity ENSG00000180233:30135987-30477730
chr7:30474808-30474959	7	30474809	30474959	ENSG00000106100	protein_coding	ENST00000955992	30478731	3847.000000	proximity ENSG00000106100:30285639-30503849
chr7:30474808-30474959	7	30474809	30474959	ENSG00000180233	protein_coding	ENST00000937786	30284638	190246.000000	proximity ENSG00000180233:30135987-30477730
chr7:30474983-30475134	7	30474984	30475134	ENSG00000106100	protein_coding	ENST00000955992	30478731	3672.000000	proximity ENSG00000106100:30285639-30503849
chr7:30474983-30475134	7	30474984	30475134	ENSG00000180233	protein_coding	ENST00000937786	30284638	190421.000000	proximity ENSG00000180233:30135987-30477730
chr7:30475148-30475299	7	30475149	30475299	ENSG00000106100	protein_coding	ENST00000955992	30478731	3507.000000	proximity ENSG00000106100:30285639-30503849
chr7:30475148-30475299	7	30475149	30475299	ENSG00000180233	protein_coding	ENST00000937786	30284638	190586.000000	proximity ENSG00000180233:30135987-30477730
chr7:30475723-30475874	7	30475724	30475874	ENSG00000106100	protein_coding	ENST00000955992	30478731	2932.000000	proximity ENSG00000106100:30285639-30503849
chr7:30475723-30475874	7	30475724	30475874	ENSG00000180233	protein_coding	ENST00000937786	30284638	191161.000000	proximity ENSG00000180233:30135987-30477730
chr7:30476543-30476694	7	30476544	30476694	ENSG00000106100	protein_coding	ENST00000955992	30478731	2112.000000	proximity ENSG00000106100:30285639-30503849
chr7:30476543-30476694	7	30476544	30476694	ENSG00000180233	protein_coding	ENST00000937786	30284638	191981.000000	proximity ENSG00000180233:30135987-30477730
chr7:30476703-30476854	7	30476704	30476854	ENSG00000106100	protein_coding	ENST00000955992	30478731	1952.000000	proximity ENSG00000106100:30285639-30503849
chr7:30476703-30476854	7	30476704	30476854	ENSG00000180233	protein_coding	ENST00000937786	30284638	192141.000000	proximity ENSG00000180233:30135987-30477730
chr7:30478108-30478259	7	30478109	30478259	ENSG00000106100	protein_coding	ENST00000955992	30478731	547.000000	proximity ENSG00000106100:30285639-30503849
chr7:30503623-30503774	7	30503624	30503774	ENSG00000006625	protein_coding	ENST00000912164	30504850	1151.000000	proximity ENSG00000006625:30483732-30549760
chr7:30503623-30503774	7	30503624	30503774	ENSG00000106100	protein_coding	ENST00000955992	30478731	24968.000000	proximity ENSG00000106100:30285639-30503849
chr7:30503783-30503934	7	30503784	30503934	ENSG00000006625	protein_coding	ENST00000912164	30504850	991.000000	proximity ENSG00000006625:30483732-30549760
chr7:30503783-30503934	7	30503784	30503934	ENSG00000106100	protein_coding	ENST00000955992	30478731	25128.000000	proximity ENSG00000106100:30285639-30503849
chr7:30503943-30504094	7	30503944	30504094	ENSG00000006625	protein_coding	ENST00000912164	30504850	831.000000	proximity ENSG00000006625:30483732-30549760
chr7:30504163-30504314	7	30504164	30504314	ENSG00000006625	protein_coding	ENST00000912164	30504850	611.000000	proximity ENSG00000006625:30483732-30549760
chr7:30504343-30504494	7	30504344	30504494	ENSG00000006625	protein_coding	ENST00000912164	30504850	431.000000	proximity ENSG00000006625:30483732-30549760
chr7:30504563-30504714	7	30504564	30504714	ENSG00000006625	protein_coding	ENST00000912164	30504850	211.000000	proximity ENSG00000006625:30483732-30549760
chr7:30505203-30505354	7	30505204	30505354	ENSG00000006625	protein_coding	ENST00000912164	30504850	429.000000	proximity ENSG00000006625:30483732-30549760
chr7:30509303-30509454	7	30509304	30509454	ENSG00000006625	protein_coding	ENST00000912164	30504850	4529.000000	proximity ENSG00000006625:30483732-30549760
chr7:30510223-30510374	7	30510224	30510374	ENSG00000006625	protein_coding	ENST00000912164	30504850	5449.000000	proximity ENSG00000006625:30483732-30549760
chr7:30510223-30510374	7	30510224	30510374	ENSG00000281039	protein_coding	ENST00000598361	30550761	40462.000000	proximity ENSG00000281039:30509851-30589877
chr7:30520563-30520714	7	30520564	30520714	ENSG00000006625	protein_coding	ENST00000912164	30504850	15789.000000	proximity ENSG00000006625:30483732-30549760
chr7:30520563-30520714	7	30520564	30520714	ENSG00000281039	protein_coding	ENST00000598361	30550761	30122.000000	proximity ENSG00000281039:30509851-30589877
chr7:30520923-30521074	7	30520924	30521074	ENSG00000006625	protein_coding	ENST00000912164	30504850	16149.000000	proximity ENSG00000006625:30483732-30549760
chr7:30520923-30521074	7	30520924	30521074	ENSG00000281039	protein_coding	ENST00000598361	30550761	29762.000000	proximity ENSG00000281039:30509851-30589877
chr7:30521323-30521474	7	30521324	30521474	ENSG00000006625	protein_coding	ENST00000912164	30504850	16549.000000	proximity ENSG00000006625:30483732-30549760
chr7:30521323-30521474	7	30521324	30521474	ENSG00000281039	protein_coding	ENST00000598361	30550761	29362.000000	proximity ENSG00000281039:30509851-30589877
chr7:30521583-30521734	7	30521584	30521734	ENSG00000006625	protein_coding	ENST00000912164	30504850	16809.000000	proximity ENSG00000006625:30483732-30549760
chr7:30521583-30521734	7	30521584	30521734	ENSG00000281039	protein_coding	ENST00000598361	30550761	29102.000000	proximity ENSG00000281039:30509851-30589877
chr7:30521743-30521894	7	30521744	30521894	ENSG00000006625	protein_coding	ENST00000912164	30504850	16969.000000	proximity ENSG00000006625:30483732-30549760
chr7:30521743-30521894	7	30521744	30521894	ENSG00000281039	protein_coding	ENST00000598361	30550761	28942.000000	proximity ENSG00000281039:30509851-30589877
chr7:30524663-30524814	7	30524664	30524814	ENSG00000006625	protein_coding	ENST00000912164	30504850	19889.000000	proximity ENSG00000006625:30483732-30549760
chr7:30524663-30524814	7	30524664	30524814	ENSG00000281039	protein_coding	ENST00000598361	30550761	26022.000000	proximity ENSG00000281039:30509851-30589877
chr7:30526283-30526434	7	30526284	30526434	ENSG00000006625	protein_coding	ENST00000912164	30504850	21509.000000	proximity ENSG00000006625:30483732-30549760
chr7:30526283-30526434	7	30526284	30526434	ENSG00000281039	protein_coding	ENST00000598361	30550761	24402.000000	proximity ENSG00000281039:30509851-30589877
chr7:30531423-30531574	7	30531424	30531574	ENSG00000006625	protein_coding	ENST00000912164	30504850	26649.000000	proximity ENSG00000006625:30483732-30549760
chr7:30531423-30531574	7	30531424	30531574	ENSG00000281039	protein_coding	ENST00000598361	30550761	19262.000000	proximity ENSG00000281039:30509851-30589877
chr7:30543923-30544074	7	30543924	30544074	ENSG00000006625	protein_coding	ENST00000912164	30504850	39149.000000	proximity ENSG00000006625:30483732-30549760
chr7:30543923-30544074	7	30543924	30544074	ENSG00000281039	protein_coding	ENST00000598361	30550761	6762.000000	proximity ENSG00000281039:30509851-30589877
chr7:30544203-30544354	7	30544204	30544354	ENSG00000006625	protein_coding	ENST00000912164	30504850	39429.000000	proximity ENSG00000006625:30483732-30549760
chr7:30544203-30544354	7	30544204	30544354	ENSG00000281039	protein_coding	ENST00000598361	30550761	6482.000000	proximity ENSG00000281039:30509851-30589877
chr7:30545843-30545994	7	30545844	30545994	ENSG00000006625	protein_coding	ENST00000912164	30504850	41069.000000	proximity ENSG00000006625:30483732-30549760
chr7:30545843-30545994	7	30545844	30545994	ENSG00000281039	protein_coding	ENST00000598361	30550761	4842.000000	proximity ENSG00000281039:30509851-30589877
chr7:30548883-30549034	7	30548884	30549034	ENSG00000006625	protein_coding	ENST00000912164	30504850	44109.000000	proximity ENSG00000006625:30483732-30549760
chr7:30548883-30549034	7	30548884	30549034	ENSG00000281039	protein_coding	ENST00000598361	30550761	1802.000000	proximity ENSG00000281039:30509851-30589877
chr7:30550063-30550214	7	30550064	30550214	ENSG00000281039	protein_coding	ENST00000598361	30550761	622.000000	proximity ENSG00000281039:30509851-30589877
chr7:30551123-30551274	7	30551124	30551274	ENSG00000281039	protein_coding	ENST00000598361	30550761	438.000000	proximity ENSG00000281039:30509851-30589877
chr7:30551323-30551474	7	30551324	30551474	ENSG00000281039	protein_coding	ENST00000598361	30550761	638.000000	proximity ENSG00000281039:30509851-30589877
chr7:30551523-30551674	7	30551524	30551674	ENSG00000281039	protein_coding	ENST00000598361	30550761	838.000000	proximity ENSG00000281039:30509851-30589877
chr7:30552003-30552154	7	30552004	30552154	ENSG00000281039	protein_coding	ENST00000598361	30550761	1318.000000	proximity ENSG00000281039:30509851-30589877
chr7:30557003-30557154	7	30557004	30557154	ENSG00000106105	protein_coding	ENST00000675651	30594878	37799.000000	proximity ENSG00000106105:30555762-30681489
chr7:30557003-30557154	7	30557004	30557154	ENSG00000281039	protein_coding	ENST00000598361	30550761	6318.000000	proximity ENSG00000281039:30509851-30589877
chr7:30559663-30559814	7	30559664	30559814	ENSG00000106105	protein_coding	ENST00000675651	30594878	35139.000000	proximity ENSG00000106105:30555762-30681489
chr7:30559663-30559814	7	30559664	30559814	ENSG00000281039	protein_coding	ENST00000598361	30550761	8978.000000	proximity ENSG00000281039:30509851-30589877
chr7:30559823-30559974	7	30559824	30559974	ENSG00000106105	protein_coding	ENST00000675651	30594878	34979.000000	proximity ENSG00000106105:30555762-30681489
chr7:30559823-30559974	7	30559824	30559974	ENSG00000281039	protein_coding	ENST00000598361	30550761	9138.000000	proximity ENSG00000281039:30509851-30589877
chr7:30562448-30562599	7	30562449	30562599	ENSG00000106105	protein_coding	ENST00000675651	30594878	32354.000000	proximity ENSG00000106105:30555762-30681489
chr7:30562448-30562599	7	30562449	30562599	ENSG00000281039	protein_coding	ENST00000598361	30550761	11763.000000	proximity ENSG00000281039:30509851-30589877
chr7:30562603-30562754	7	30562604	30562754	ENSG00000106105	protein_coding	ENST00000675651	30594878	32199.000000	proximity ENSG00000106105:30555762-30681489
chr7:30562603-30562754	7	30562604	30562754	ENSG00000281039	protein_coding	ENST00000598361	30550761	11918.000000	proximity ENSG00000281039:30509851-30589877
chr7:30563003-30563154	7	30563004	30563154	ENSG00000106105	protein_coding	ENST00000675651	30594878	31799.000000	proximity ENSG00000106105:30555762-30681489
chr7:30563003-30563154	7	30563004	30563154	ENSG00000281039	protein_coding	ENST00000598361	30550761	12318.000000	proximity ENSG00000281039:30509851-30589877
chr7:30563323-30563474	7	30563324	30563474	ENSG00000106105	protein_coding	ENST00000675651	30594878	31479.000000	proximity ENSG00000106105:30555762-30681489
chr7:30563323-30563474	7	30563324	30563474	ENSG00000281039	protein_coding	ENST00000598361	30550761	12638.000000	proximity ENSG00000281039:30509851-30589877
chr7:30563663-30563814	7	30563664	30563814	ENSG00000106105	protein_coding	ENST00000675651	30594878	31139.000000	proximity ENSG00000106105:30555762-30681489
chr7:30563663-30563814	7	30563664	30563814	ENSG00000281039	protein_coding	ENST00000598361	30550761	12978.000000	proximity ENSG00000281039:30509851-30589877
chr7:30564363-30564514	7	30564364	30564514	ENSG00000106105	protein_coding	ENST00000675651	30594878	30439.000000	proximity ENSG00000106105:30555762-30681489
chr7:30564363-30564514	7	30564364	30564514	ENSG00000281039	protein_coding	ENST00000598361	30550761	13678.000000	proximity ENSG00000281039:30509851-30589877
chr7:30595063-30595214	7	30595064	30595214	ENSG00000106105	protein_coding	ENST00000675651	30594878	261.000000	proximity ENSG00000106105:30555762-30681489
chr7:30595328-30595479	7	30595329	30595479	ENSG00000106105	protein_coding	ENST00000675651	30594878	526.000000	proximity ENSG00000106105:30555762-30681489
chr7:30595503-30595654	7	30595504	30595654	ENSG00000106105	protein_coding	ENST00000675651	30594878	701.000000	proximity ENSG00000106105:30555762-30681489
chr7:30595723-30595874	7	30595724	30595874	ENSG00000106105	protein_coding	ENST00000675651	30594878	921.000000	proximity ENSG00000106105:30555762-30681489
chr7:30596083-30596234	7	30596084	30596234	ENSG00000106105	protein_coding	ENST00000675651	30594878	1281.000000	proximity ENSG00000106105:30555762-30681489
chr7:30596083-30596234	7	30596084	30596234	ENSG00000106113	protein_coding	ENST00000942525	30682490	86331.000000	proximity ENSG00000106113:30595879-30747134
chr7:30596288-30596439	7	30596289	30596439	ENSG00000106105	protein_coding	ENST00000675651	30594878	1486.000000	proximity ENSG00000106105:30555762-30681489
chr7:30596288-30596439	7	30596289	30596439	ENSG00000106113	protein_coding	ENST00000942525	30682490	86126.000000	proximity ENSG00000106113:30595879-30747134
chr7:30596443-30596594	7	30596444	30596594	ENSG00000106105	protein_coding	ENST00000675651	30594878	1641.000000	proximity ENSG00000106105:30555762-30681489
chr7:30596443-30596594	7	30596444	30596594	ENSG00000106113	protein_coding	ENST00000942525	30682490	85971.000000	proximity ENSG00000106113:30595879-30747134
chr7:30596843-30596994	7	30596844	30596994	ENSG00000106105	protein_coding	ENST00000675651	30594878	2041.000000	proximity ENSG00000106105:30555762-30681489
chr7:30596843-30596994	7	30596844	30596994	ENSG00000106113	protein_coding	ENST00000942525	30682490	85571.000000	proximity ENSG00000106113:30595879-30747134
chr7:30598243-30598394	7	30598244	30598394	ENSG00000106105	protein_coding	ENST00000675651	30594878	3441.000000	proximity ENSG00000106105:30555762-30681489
chr7:30598243-30598394	7	30598244	30598394	ENSG00000106113	protein_coding	ENST00000942525	30682490	84171.000000	proximity ENSG00000106113:30595879-30747134
chr7:30598603-30598754	7	30598604	30598754	ENSG00000106105	protein_coding	ENST00000675651	30594878	3801.000000	proximity ENSG00000106105:30555762-30681489
chr7:30598603-30598754	7	30598604	30598754	ENSG00000106113	protein_coding	ENST00000942525	30682490	83811.000000	proximity ENSG00000106113:30595879-30747134
chr7:30613023-30613174	7	30613024	30613174	ENSG00000106105	protein_coding	ENST00000675651	30594878	18221.000000	proximity ENSG00000106105:30555762-30681489
chr7:30613023-30613174	7	30613024	30613174	ENSG00000106113	protein_coding	ENST00000942525	30682490	69391.000000	proximity ENSG00000106113:30595879-30747134
chr7:30613723-30613874	7	30613724	30613874	ENSG00000106105	protein_coding	ENST00000675651	30594878	18921.000000	proximity ENSG00000106105:30555762-30681489
chr7:30613723-30613874	7	30613724	30613874	ENSG00000106113	protein_coding	ENST00000942525	30682490	68691.000000	proximity ENSG00000106113:30595879-30747134
chr7:3063105-3063256	7	3063106	3063256	ENSG00000146555	protein_coding	ENST00000404826	3301252	238071.000000	proximity ENSG00000146555:3048868-4301251
chr7:3063105-3063256	7	3063106	3063256	ENSG00000198286	protein_coding	ENST00000396946	3043867	19314.000000	proximity ENSG00000198286:2849357-3296251
chr7:3065725-3065876	7	3065726	3065876	ENSG00000146555	protein_coding	ENST00000404826	3301252	235451.000000	proximity ENSG00000146555:3048868-4301251
chr7:3065725-3065876	7	3065726	3065876	ENSG00000198286	protein_coding	ENST00000396946	3043867	21934.000000	proximity ENSG00000198286:2849357-3296251
chr7:3065885-3066036	7	3065886	3066036	ENSG00000146555	protein_coding	ENST00000404826	3301252	235291.000000	proximity ENSG00000146555:3048868-4301251
chr7:3065885-3066036	7	3065886	3066036	ENSG00000198286	protein_coding	ENST00000396946	3043867	22094.000000	proximity ENSG00000198286:2849357-3296251
chr7:30659383-30659534	7	30659384	30659534	ENSG00000106105	protein_coding	ENST00000675651	30594878	64581.000000	proximity ENSG00000106105:30555762-30681489
chr7:30659383-30659534	7	30659384	30659534	ENSG00000106113	protein_coding	ENST00000942525	30682490	23031.000000	proximity ENSG00000106113:30595879-30747134
chr7:30671983-30672134	7	30671984	30672134	ENSG00000106105	protein_coding	ENST00000675651	30594878	77181.000000	proximity ENSG00000106105:30555762-30681489
chr7:30671983-30672134	7	30671984	30672134	ENSG00000106113	protein_coding	ENST00000942525	30682490	10431.000000	proximity ENSG00000106113:30595879-30747134
chr7:3067365-3067516	7	3067366	3067516	ENSG00000146555	protein_coding	ENST00000404826	3301252	233811.000000	proximity ENSG00000146555:3048868-4301251
chr7:3067365-3067516	7	3067366	3067516	ENSG00000198286	protein_coding	ENST00000396946	3043867	23574.000000	proximity ENSG00000198286:2849357-3296251
chr7:30688823-30688974	7	30688824	30688974	ENSG00000106113	protein_coding	ENST00000942525	30682490	6409.000000	proximity ENSG00000106113:30595879-30747134
chr7:30688823-30688974	7	30688824	30688974	ENSG00000241644	protein_coding	ENST00000013222	30752135	63236.000000	proximity ENSG00000241644:30687491-30766416
chr7:30702323-30702474	7	30702324	30702474	ENSG00000106113	protein_coding	ENST00000942525	30682490	19909.000000	proximity ENSG00000106113:30595879-30747134
chr7:30702323-30702474	7	30702324	30702474	ENSG00000241644	protein_coding	ENST00000013222	30752135	49736.000000	proximity ENSG00000241644:30687491-30766416
chr7:30709143-30709294	7	30709144	30709294	ENSG00000106113	protein_coding	ENST00000942525	30682490	26729.000000	proximity ENSG00000106113:30595879-30747134
chr7:30709143-30709294	7	30709144	30709294	ENSG00000241644	protein_coding	ENST00000013222	30752135	42916.000000	proximity ENSG00000241644:30687491-30766416
chr7:30713523-30713674	7	30713524	30713674	ENSG00000106113	protein_coding	ENST00000942525	30682490	31109.000000	proximity ENSG00000106113:30595879-30747134
chr7:30713523-30713674	7	30713524	30713674	ENSG00000241644	protein_coding	ENST00000013222	30752135	38536.000000	proximity ENSG00000241644:30687491-30766416
chr7:30717183-30717334	7	30717184	30717334	ENSG00000106113	protein_coding	ENST00000942525	30682490	34769.000000	proximity ENSG00000106113:30595879-30747134
chr7:30717183-30717334	7	30717184	30717334	ENSG00000241644	protein_coding	ENST00000013222	30752135	34876.000000	proximity ENSG00000241644:30687491-30766416
chr7:30717343-30717494	7	30717344	30717494	ENSG00000106113	protein_coding	ENST00000942525	30682490	34929.000000	proximity ENSG00000106113:30595879-30747134
chr7:30717343-30717494	7	30717344	30717494	ENSG00000241644	protein_coding	ENST00000013222	30752135	34716.000000	proximity ENSG00000241644:30687491-30766416
chr7:30727243-30727394	7	30727244	30727394	ENSG00000106113	protein_coding	ENST00000942525	30682490	44829.000000	proximity ENSG00000106113:30595879-30747134
chr7:30727243-30727394	7	30727244	30727394	ENSG00000241644	protein_coding	ENST00000013222	30752135	24816.000000	proximity ENSG00000241644:30687491-30766416
chr7:30731703-30731854	7	30731704	30731854	ENSG00000106113	protein_coding	ENST00000942525	30682490	49289.000000	proximity ENSG00000106113:30595879-30747134
chr7:30731703-30731854	7	30731704	30731854	ENSG00000241644	protein_coding	ENST00000013222	30752135	20356.000000	proximity ENSG00000241644:30687491-30766416
chr7:30740603-30740754	7	30740604	30740754	ENSG00000106113	protein_coding	ENST00000942525	30682490	58189.000000	proximity ENSG00000106113:30595879-30747134
chr7:30740603-30740754	7	30740604	30740754	ENSG00000241644	protein_coding	ENST00000013222	30752135	11456.000000	proximity ENSG00000241644:30687491-30766416
chr7:30743503-30743654	7	30743504	30743654	ENSG00000106113	protein_coding	ENST00000942525	30682490	61089.000000	proximity ENSG00000106113:30595879-30747134
chr7:30743503-30743654	7	30743504	30743654	ENSG00000241644	protein_coding	ENST00000013222	30752135	8556.000000	proximity ENSG00000241644:30687491-30766416
chr7:30750648-30750799	7	30750649	30750799	ENSG00000241644	protein_coding	ENST00000013222	30752135	1411.000000	proximity ENSG00000241644:30687491-30766416
chr7:30750883-30751034	7	30750884	30751034	ENSG00000241644	protein_coding	ENST00000013222	30752135	1176.000000	proximity ENSG00000241644:30687491-30766416
chr7:30751123-30751274	7	30751124	30751274	ENSG00000241644	protein_coding	ENST00000013222	30752135	936.000000	proximity ENSG00000241644:30687491-30766416
chr7:30751408-30751559	7	30751409	30751559	ENSG00000241644	protein_coding	ENST00000013222	30752135	651.000000	proximity ENSG00000241644:30687491-30766416
chr7:30755763-30755914	7	30755764	30755914	ENSG00000106125	protein_coding	ENST00000265299	30771417	15578.000000	proximity ENSG00000106125:30753136-30847272
chr7:30755763-30755914	7	30755764	30755914	ENSG00000241644	protein_coding	ENST00000013222	30752135	3704.000000	proximity ENSG00000241644:30687491-30766416
chr7:30755923-30756074	7	30755924	30756074	ENSG00000106125	protein_coding	ENST00000265299	30771417	15418.000000	proximity ENSG00000106125:30753136-30847272
chr7:30755923-30756074	7	30755924	30756074	ENSG00000241644	protein_coding	ENST00000013222	30752135	3864.000000	proximity ENSG00000241644:30687491-30766416
chr7:30756723-30756874	7	30756724	30756874	ENSG00000106125	protein_coding	ENST00000265299	30771417	14618.000000	proximity ENSG00000106125:30753136-30847272
chr7:30756723-30756874	7	30756724	30756874	ENSG00000241644	protein_coding	ENST00000013222	30752135	4664.000000	proximity ENSG00000241644:30687491-30766416
chr7:30761183-30761334	7	30761184	30761334	ENSG00000106125	protein_coding	ENST00000265299	30771417	10158.000000	proximity ENSG00000106125:30753136-30847272
chr7:30761183-30761334	7	30761184	30761334	ENSG00000241644	protein_coding	ENST00000013222	30752135	9124.000000	proximity ENSG00000241644:30687491-30766416
chr7:30764388-30764539	7	30764389	30764539	ENSG00000106125	protein_coding	ENST00000265299	30771417	6953.000000	proximity ENSG00000106125:30753136-30847272
chr7:30764388-30764539	7	30764389	30764539	ENSG00000241644	protein_coding	ENST00000013222	30752135	12329.000000	proximity ENSG00000241644:30687491-30766416
chr7:30764663-30764814	7	30764664	30764814	ENSG00000106125	protein_coding	ENST00000265299	30771417	6678.000000	proximity ENSG00000106125:30753136-30847272
chr7:30764663-30764814	7	30764664	30764814	ENSG00000241644	protein_coding	ENST00000013222	30752135	12604.000000	proximity ENSG00000241644:30687491-30766416
chr7:30767263-30767414	7	30767264	30767414	ENSG00000106125	protein_coding	ENST00000265299	30771417	4078.000000	proximity ENSG00000106125:30753136-30847272
chr7:30770143-30770294	7	30770144	30770294	ENSG00000106125	protein_coding	ENST00000265299	30771417	1198.000000	proximity ENSG00000106125:30753136-30847272
chr7:30771723-30771874	7	30771724	30771874	ENSG00000106125	protein_coding	ENST00000265299	30771417	382.000000	proximity ENSG00000106125:30753136-30847272
chr7:30778323-30778474	7	30778324	30778474	ENSG00000106125	protein_coding	ENST00000265299	30771417	6982.000000	proximity ENSG00000106125:30753136-30847272
chr7:30778323-30778474	7	30778324	30778474	ENSG00000250424	protein_coding	ENST00000509504	30852273	73874.000000	proximity ENSG00000250424:30772418-30906719
chr7:30778783-30778934	7	30778784	30778934	ENSG00000106125	protein_coding	ENST00000265299	30771417	7442.000000	proximity ENSG00000106125:30753136-30847272
chr7:30778783-30778934	7	30778784	30778934	ENSG00000250424	protein_coding	ENST00000509504	30852273	73414.000000	proximity ENSG00000250424:30772418-30906719
chr7:30789503-30789654	7	30789504	30789654	ENSG00000106125	protein_coding	ENST00000265299	30771417	18162.000000	proximity ENSG00000106125:30753136-30847272
chr7:30789503-30789654	7	30789504	30789654	ENSG00000250424	protein_coding	ENST00000509504	30852273	62694.000000	proximity ENSG00000250424:30772418-30906719
chr7:30790503-30790654	7	30790504	30790654	ENSG00000106125	protein_coding	ENST00000265299	30771417	19162.000000	proximity ENSG00000106125:30753136-30847272
chr7:30790503-30790654	7	30790504	30790654	ENSG00000250424	protein_coding	ENST00000509504	30852273	61694.000000	proximity ENSG00000250424:30772418-30906719
chr7:30795263-30795414	7	30795264	30795414	ENSG00000106125	protein_coding	ENST00000265299	30771417	23922.000000	proximity ENSG00000106125:30753136-30847272
chr7:30795263-30795414	7	30795264	30795414	ENSG00000250424	protein_coding	ENST00000509504	30852273	56934.000000	proximity ENSG00000250424:30772418-30906719
chr7:30795583-30795734	7	30795584	30795734	ENSG00000106125	protein_coding	ENST00000265299	30771417	24242.000000	proximity ENSG00000106125:30753136-30847272
chr7:30795583-30795734	7	30795584	30795734	ENSG00000250424	protein_coding	ENST00000509504	30852273	56614.000000	proximity ENSG00000250424:30772418-30906719
chr7:30796523-30796674	7	30796524	30796674	ENSG00000106125	protein_coding	ENST00000265299	30771417	25182.000000	proximity ENSG00000106125:30753136-30847272
chr7:30796523-30796674	7	30796524	30796674	ENSG00000250424	protein_coding	ENST00000509504	30852273	55674.000000	proximity ENSG00000250424:30772418-30906719
chr7:30796683-30796834	7	30796684	30796834	ENSG00000106125	protein_coding	ENST00000265299	30771417	25342.000000	proximity ENSG00000106125:30753136-30847272
chr7:30796683-30796834	7	30796684	30796834	ENSG00000250424	protein_coding	ENST00000509504	30852273	55514.000000	proximity ENSG00000250424:30772418-30906719
chr7:30799303-30799454	7	30799304	30799454	ENSG00000106125	protein_coding	ENST00000265299	30771417	27962.000000	proximity ENSG00000106125:30753136-30847272
chr7:30799303-30799454	7	30799304	30799454	ENSG00000250424	protein_coding	ENST00000509504	30852273	52894.000000	proximity ENSG00000250424:30772418-30906719
chr7:30799683-30799834	7	30799684	30799834	ENSG00000106125	protein_coding	ENST00000265299	30771417	28342.000000	proximity ENSG00000106125:30753136-30847272
chr7:30799683-30799834	7	30799684	30799834	ENSG00000250424	protein_coding	ENST00000509504	30852273	52514.000000	proximity ENSG00000250424:30772418-30906719
chr7:30799843-30799994	7	30799844	30799994	ENSG00000106125	protein_coding	ENST00000265299	30771417	28502.000000	proximity ENSG00000106125:30753136-30847272
chr7:30799843-30799994	7	30799844	30799994	ENSG00000250424	protein_coding	ENST00000509504	30852273	52354.000000	proximity ENSG00000250424:30772418-30906719
chr7:30800783-30800934	7	30800784	30800934	ENSG00000106125	protein_coding	ENST00000265299	30771417	29442.000000	proximity ENSG00000106125:30753136-30847272
chr7:30800783-30800934	7	30800784	30800934	ENSG00000250424	protein_coding	ENST00000509504	30852273	51414.000000	proximity ENSG00000250424:30772418-30906719
chr7:30801103-30801254	7	30801104	30801254	ENSG00000106125	protein_coding	ENST00000265299	30771417	29762.000000	proximity ENSG00000106125:30753136-30847272
chr7:30801103-30801254	7	30801104	30801254	ENSG00000250424	protein_coding	ENST00000509504	30852273	51094.000000	proximity ENSG00000250424:30772418-30906719
chr7:30803908-30804059	7	30803909	30804059	ENSG00000106125	protein_coding	ENST00000265299	30771417	32567.000000	proximity ENSG00000106125:30753136-30847272
chr7:30803908-30804059	7	30803909	30804059	ENSG00000250424	protein_coding	ENST00000509504	30852273	48289.000000	proximity ENSG00000250424:30772418-30906719
chr7:30804068-30804219	7	30804069	30804219	ENSG00000106125	protein_coding	ENST00000265299	30771417	32727.000000	proximity ENSG00000106125:30753136-30847272
chr7:30804068-30804219	7	30804069	30804219	ENSG00000250424	protein_coding	ENST00000509504	30852273	48129.000000	proximity ENSG00000250424:30772418-30906719
chr7:30804223-30804374	7	30804224	30804374	ENSG00000106125	protein_coding	ENST00000265299	30771417	32882.000000	proximity ENSG00000106125:30753136-30847272
chr7:30804223-30804374	7	30804224	30804374	ENSG00000250424	protein_coding	ENST00000509504	30852273	47974.000000	proximity ENSG00000250424:30772418-30906719
chr7:30804428-30804579	7	30804429	30804579	ENSG00000106125	protein_coding	ENST00000265299	30771417	33087.000000	proximity ENSG00000106125:30753136-30847272
chr7:30804428-30804579	7	30804429	30804579	ENSG00000250424	protein_coding	ENST00000509504	30852273	47769.000000	proximity ENSG00000250424:30772418-30906719
chr7:30815143-30815294	7	30815144	30815294	ENSG00000106125	protein_coding	ENST00000265299	30771417	43802.000000	proximity ENSG00000106125:30753136-30847272
chr7:30815143-30815294	7	30815144	30815294	ENSG00000250424	protein_coding	ENST00000509504	30852273	37054.000000	proximity ENSG00000250424:30772418-30906719
chr7:30815603-30815754	7	30815604	30815754	ENSG00000106125	protein_coding	ENST00000265299	30771417	44262.000000	proximity ENSG00000106125:30753136-30847272
chr7:30815603-30815754	7	30815604	30815754	ENSG00000250424	protein_coding	ENST00000509504	30852273	36594.000000	proximity ENSG00000250424:30772418-30906719
chr7:30816323-30816474	7	30816324	30816474	ENSG00000106125	protein_coding	ENST00000265299	30771417	44982.000000	proximity ENSG00000106125:30753136-30847272
chr7:30816323-30816474	7	30816324	30816474	ENSG00000250424	protein_coding	ENST00000509504	30852273	35874.000000	proximity ENSG00000250424:30772418-30906719
chr7:30816723-30816874	7	30816724	30816874	ENSG00000106125	protein_coding	ENST00000265299	30771417	45382.000000	proximity ENSG00000106125:30753136-30847272
chr7:30816723-30816874	7	30816724	30816874	ENSG00000250424	protein_coding	ENST00000509504	30852273	35474.000000	proximity ENSG00000250424:30772418-30906719
chr7:30817383-30817534	7	30817384	30817534	ENSG00000106125	protein_coding	ENST00000265299	30771417	46042.000000	proximity ENSG00000106125:30753136-30847272
chr7:30817383-30817534	7	30817384	30817534	ENSG00000250424	protein_coding	ENST00000509504	30852273	34814.000000	proximity ENSG00000250424:30772418-30906719
chr7:30841183-30841334	7	30841184	30841334	ENSG00000106125	protein_coding	ENST00000265299	30771417	69842.000000	proximity ENSG00000106125:30753136-30847272
chr7:30841183-30841334	7	30841184	30841334	ENSG00000250424	protein_coding	ENST00000509504	30852273	11014.000000	proximity ENSG00000250424:30772418-30906719
chr7:30843163-30843314	7	30843164	30843314	ENSG00000106125	protein_coding	ENST00000265299	30771417	71822.000000	proximity ENSG00000106125:30753136-30847272
chr7:30843163-30843314	7	30843164	30843314	ENSG00000250424	protein_coding	ENST00000509504	30852273	9034.000000	proximity ENSG00000250424:30772418-30906719
chr7:30845803-30845954	7	30845804	30845954	ENSG00000106125	protein_coding	ENST00000265299	30771417	74462.000000	proximity ENSG00000106125:30753136-30847272
chr7:30845803-30845954	7	30845804	30845954	ENSG00000250424	protein_coding	ENST00000509504	30852273	6394.000000	proximity ENSG00000250424:30772418-30906719
chr7:30846008-30846159	7	30846009	30846159	ENSG00000106125	protein_coding	ENST00000265299	30771417	74667.000000	proximity ENSG00000106125:30753136-30847272
chr7:30846008-30846159	7	30846009	30846159	ENSG00000250424	protein_coding	ENST00000509504	30852273	6189.000000	proximity ENSG00000250424:30772418-30906719
chr7:30851788-30851939	7	30851789	30851939	ENSG00000250424	protein_coding	ENST00000509504	30852273	409.000000	proximity ENSG00000250424:30772418-30906719
chr7:30852143-30852294	7	30852144	30852294	ENSG00000250424	protein_coding	ENST00000509504	30852273	0.000000	proximity ENSG00000250424:30772418-30906719
chr7:30852443-30852594	7	30852444	30852594	ENSG00000250424	protein_coding	ENST00000509504	30852273	246.000000	proximity ENSG00000250424:30772418-30906719
chr7:30860363-30860514	7	30860364	30860514	ENSG00000240583	protein_coding	ENST00000873043	30911720	51281.000000	proximity ENSG00000240583:30853274-30958952
chr7:30860363-30860514	7	30860364	30860514	ENSG00000250424	protein_coding	ENST00000509504	30852273	8166.000000	proximity ENSG00000250424:30772418-30906719
chr7:30863463-30863614	7	30863464	30863614	ENSG00000240583	protein_coding	ENST00000873043	30911720	48181.000000	proximity ENSG00000240583:30853274-30958952
chr7:30863463-30863614	7	30863464	30863614	ENSG00000250424	protein_coding	ENST00000509504	30852273	11266.000000	proximity ENSG00000250424:30772418-30906719
chr7:30863763-30863914	7	30863764	30863914	ENSG00000240583	protein_coding	ENST00000873043	30911720	47881.000000	proximity ENSG00000240583:30853274-30958952
chr7:30863763-30863914	7	30863764	30863914	ENSG00000250424	protein_coding	ENST00000509504	30852273	11566.000000	proximity ENSG00000250424:30772418-30906719
chr7:30867044-30867195	7	30867045	30867195	ENSG00000240583	protein_coding	ENST00000873043	30911720	44600.000000	proximity ENSG00000240583:30853274-30958952
chr7:30867044-30867195	7	30867045	30867195	ENSG00000250424	protein_coding	ENST00000509504	30852273	14847.000000	proximity ENSG00000250424:30772418-30906719
chr7:30869964-30870115	7	30869965	30870115	ENSG00000240583	protein_coding	ENST00000873043	30911720	41680.000000	proximity ENSG00000240583:30853274-30958952
chr7:30869964-30870115	7	30869965	30870115	ENSG00000250424	protein_coding	ENST00000509504	30852273	17767.000000	proximity ENSG00000250424:30772418-30906719
chr7:30870124-30870275	7	30870125	30870275	ENSG00000240583	protein_coding	ENST00000873043	30911720	41520.000000	proximity ENSG00000240583:30853274-30958952
chr7:30870124-30870275	7	30870125	30870275	ENSG00000250424	protein_coding	ENST00000509504	30852273	17927.000000	proximity ENSG00000250424:30772418-30906719
chr7:30870324-30870475	7	30870325	30870475	ENSG00000240583	protein_coding	ENST00000873043	30911720	41320.000000	proximity ENSG00000240583:30853274-30958952
chr7:30870324-30870475	7	30870325	30870475	ENSG00000250424	protein_coding	ENST00000509504	30852273	18127.000000	proximity ENSG00000250424:30772418-30906719
chr7:30870524-30870675	7	30870525	30870675	ENSG00000240583	protein_coding	ENST00000873043	30911720	41120.000000	proximity ENSG00000240583:30853274-30958952
chr7:30870524-30870675	7	30870525	30870675	ENSG00000250424	protein_coding	ENST00000509504	30852273	18327.000000	proximity ENSG00000250424:30772418-30906719
chr7:3087385-3087536	7	3087386	3087536	ENSG00000146555	protein_coding	ENST00000404826	3301252	213791.000000	proximity ENSG00000146555:3048868-4301251
chr7:3087385-3087536	7	3087386	3087536	ENSG00000198286	protein_coding	ENST00000396946	3043867	43594.000000	proximity ENSG00000198286:2849357-3296251
chr7:30877184-30877335	7	30877185	30877335	ENSG00000240583	protein_coding	ENST00000873043	30911720	34460.000000	proximity ENSG00000240583:30853274-30958952
chr7:30877184-30877335	7	30877185	30877335	ENSG00000250424	protein_coding	ENST00000509504	30852273	24987.000000	proximity ENSG00000250424:30772418-30906719
chr7:30886624-30886775	7	30886625	30886775	ENSG00000240583	protein_coding	ENST00000873043	30911720	25020.000000	proximity ENSG00000240583:30853274-30958952
chr7:30886624-30886775	7	30886625	30886775	ENSG00000250424	protein_coding	ENST00000509504	30852273	34427.000000	proximity ENSG00000250424:30772418-30906719
chr7:30886824-30886975	7	30886825	30886975	ENSG00000240583	protein_coding	ENST00000873043	30911720	24820.000000	proximity ENSG00000240583:30853274-30958952
chr7:30886824-30886975	7	30886825	30886975	ENSG00000250424	protein_coding	ENST00000509504	30852273	34627.000000	proximity ENSG00000250424:30772418-30906719
chr7:30888804-30888955	7	30888805	30888955	ENSG00000240583	protein_coding	ENST00000873043	30911720	22840.000000	proximity ENSG00000240583:30853274-30958952
chr7:30888804-30888955	7	30888805	30888955	ENSG00000250424	protein_coding	ENST00000509504	30852273	36607.000000	proximity ENSG00000250424:30772418-30906719
chr7:30888984-30889135	7	30888985	30889135	ENSG00000240583	protein_coding	ENST00000873043	30911720	22660.000000	proximity ENSG00000240583:30853274-30958952
chr7:30888984-30889135	7	30888985	30889135	ENSG00000250424	protein_coding	ENST00000509504	30852273	36787.000000	proximity ENSG00000250424:30772418-30906719
chr7:30893309-30893460	7	30893310	30893460	ENSG00000240583	protein_coding	ENST00000873043	30911720	18335.000000	proximity ENSG00000240583:30853274-30958952
chr7:30893309-30893460	7	30893310	30893460	ENSG00000250424	protein_coding	ENST00000509504	30852273	41112.000000	proximity ENSG00000250424:30772418-30906719
chr7:30893484-30893635	7	30893485	30893635	ENSG00000240583	protein_coding	ENST00000873043	30911720	18160.000000	proximity ENSG00000240583:30853274-30958952
chr7:30893484-30893635	7	30893485	30893635	ENSG00000250424	protein_coding	ENST00000509504	30852273	41287.000000	proximity ENSG00000250424:30772418-30906719
chr7:30895124-30895275	7	30895125	30895275	ENSG00000240583	protein_coding	ENST00000873043	30911720	16520.000000	proximity ENSG00000240583:30853274-30958952
chr7:30895124-30895275	7	30895125	30895275	ENSG00000250424	protein_coding	ENST00000509504	30852273	42927.000000	proximity ENSG00000250424:30772418-30906719
chr7:30896124-30896275	7	30896125	30896275	ENSG00000240583	protein_coding	ENST00000873043	30911720	15520.000000	proximity ENSG00000240583:30853274-30958952
chr7:30896124-30896275	7	30896125	30896275	ENSG00000250424	protein_coding	ENST00000509504	30852273	43927.000000	proximity ENSG00000250424:30772418-30906719
chr7:3089625-3089776	7	3089626	3089776	ENSG00000146555	protein_coding	ENST00000404826	3301252	211551.000000	proximity ENSG00000146555:3048868-4301251
chr7:3089625-3089776	7	3089626	3089776	ENSG00000198286	protein_coding	ENST00000396946	3043867	45834.000000	proximity ENSG00000198286:2849357-3296251
chr7:30897484-30897635	7	30897485	30897635	ENSG00000240583	protein_coding	ENST00000873043	30911720	14160.000000	proximity ENSG00000240583:30853274-30958952
chr7:30897484-30897635	7	30897485	30897635	ENSG00000250424	protein_coding	ENST00000509504	30852273	45287.000000	proximity ENSG00000250424:30772418-30906719
chr7:30906644-30906795	7	30906645	30906795	ENSG00000240583	protein_coding	ENST00000873043	30911720	5000.000000	proximity ENSG00000240583:30853274-30958952
chr7:30906644-30906795	7	30906645	30906795	ENSG00000250424	protein_coding	ENST00000509504	30852273	54447.000000	proximity ENSG00000250424:30772418-30906719
chr7:30907964-30908115	7	30907965	30908115	ENSG00000240583	protein_coding	ENST00000873043	30911720	3680.000000	proximity ENSG00000240583:30853274-30958952
chr7:30911509-30911660	7	30911510	30911660	ENSG00000240583	protein_coding	ENST00000873043	30911720	135.000000	proximity ENSG00000240583:30853274-30958952
chr7:30911664-30911815	7	30911665	30911815	ENSG00000240583	protein_coding	ENST00000873043	30911720	0.000000	proximity ENSG00000240583:30853274-30958952
chr7:30913124-30913275	7	30913125	30913275	ENSG00000106128	protein_coding	ENST00000326139	30963953	50753.000000	proximity ENSG00000106128:30912721-31047307
chr7:30913124-30913275	7	30913125	30913275	ENSG00000240583	protein_coding	ENST00000873043	30911720	1480.000000	proximity ENSG00000240583:30853274-30958952
chr7:30920124-30920275	7	30920125	30920275	ENSG00000106128	protein_coding	ENST00000326139	30963953	43753.000000	proximity ENSG00000106128:30912721-31047307
chr7:30920124-30920275	7	30920125	30920275	ENSG00000240583	protein_coding	ENST00000873043	30911720	8480.000000	proximity ENSG00000240583:30853274-30958952
chr7:30920764-30920915	7	30920765	30920915	ENSG00000106128	protein_coding	ENST00000326139	30963953	43113.000000	proximity ENSG00000106128:30912721-31047307
chr7:30920764-30920915	7	30920765	30920915	ENSG00000240583	protein_coding	ENST00000873043	30911720	9120.000000	proximity ENSG00000240583:30853274-30958952
chr7:30920989-30921140	7	30920990	30921140	ENSG00000106128	protein_coding	ENST00000326139	30963953	42888.000000	proximity ENSG00000106128:30912721-31047307
chr7:30920989-30921140	7	30920990	30921140	ENSG00000240583	protein_coding	ENST00000873043	30911720	9345.000000	proximity ENSG00000240583:30853274-30958952
chr7:30921304-30921455	7	30921305	30921455	ENSG00000106128	protein_coding	ENST00000326139	30963953	42573.000000	proximity ENSG00000106128:30912721-31047307
chr7:30921304-30921455	7	30921305	30921455	ENSG00000240583	protein_coding	ENST00000873043	30911720	9660.000000	proximity ENSG00000240583:30853274-30958952
chr7:3092625-3092776	7	3092626	3092776	ENSG00000146555	protein_coding	ENST00000404826	3301252	208551.000000	proximity ENSG00000146555:3048868-4301251
chr7:3092625-3092776	7	3092626	3092776	ENSG00000198286	protein_coding	ENST00000396946	3043867	48834.000000	proximity ENSG00000198286:2849357-3296251
chr7:30931764-30931915	7	30931765	30931915	ENSG00000106128	protein_coding	ENST00000326139	30963953	32113.000000	proximity ENSG00000106128:30912721-31047307
chr7:30931764-30931915	7	30931765	30931915	ENSG00000240583	protein_coding	ENST00000873043	30911720	20120.000000	proximity ENSG00000240583:30853274-30958952
chr7:30974864-30975015	7	30974865	30975015	ENSG00000078549	protein_coding	ENST00000396211	31052308	77368.000000	proximity ENSG00000078549:30964954-31339725
chr7:30974864-30975015	7	30974865	30975015	ENSG00000106128	protein_coding	ENST00000326139	30963953	10987.000000	proximity ENSG00000106128:30912721-31047307
chr7:30977984-30978135	7	30977985	30978135	ENSG00000078549	protein_coding	ENST00000396211	31052308	74248.000000	proximity ENSG00000078549:30964954-31339725
chr7:30977984-30978135	7	30977985	30978135	ENSG00000106128	protein_coding	ENST00000326139	30963953	14107.000000	proximity ENSG00000106128:30912721-31047307
chr7:30984824-30984975	7	30984825	30984975	ENSG00000078549	protein_coding	ENST00000396211	31052308	67408.000000	proximity ENSG00000078549:30964954-31339725
chr7:30984824-30984975	7	30984825	30984975	ENSG00000106128	protein_coding	ENST00000326139	30963953	20947.000000	proximity ENSG00000106128:30912721-31047307
chr7:30988704-30988855	7	30988705	30988855	ENSG00000078549	protein_coding	ENST00000396211	31052308	63528.000000	proximity ENSG00000078549:30964954-31339725
chr7:30988704-30988855	7	30988705	30988855	ENSG00000106128	protein_coding	ENST00000326139	30963953	24827.000000	proximity ENSG00000106128:30912721-31047307
chr7:30996324-30996475	7	30996325	30996475	ENSG00000078549	protein_coding	ENST00000396211	31052308	55908.000000	proximity ENSG00000078549:30964954-31339725
chr7:30996324-30996475	7	30996325	30996475	ENSG00000106128	protein_coding	ENST00000326139	30963953	32447.000000	proximity ENSG00000106128:30912721-31047307
chr7:30996964-30997115	7	30996965	30997115	ENSG00000078549	protein_coding	ENST00000396211	31052308	55268.000000	proximity ENSG00000078549:30964954-31339725
chr7:30996964-30997115	7	30996965	30997115	ENSG00000106128	protein_coding	ENST00000326139	30963953	33087.000000	proximity ENSG00000106128:30912721-31047307
chr7:30997404-30997555	7	30997405	30997555	ENSG00000078549	protein_coding	ENST00000396211	31052308	54828.000000	proximity ENSG00000078549:30964954-31339725
chr7:30997404-30997555	7	30997405	30997555	ENSG00000106128	protein_coding	ENST00000326139	30963953	33527.000000	proximity ENSG00000106128:30912721-31047307
chr7:31002264-31002415	7	31002265	31002415	ENSG00000078549	protein_coding	ENST00000396211	31052308	49968.000000	proximity ENSG00000078549:30964954-31339725
chr7:31002264-31002415	7	31002265	31002415	ENSG00000106128	protein_coding	ENST00000326139	30963953	38387.000000	proximity ENSG00000106128:30912721-31047307
chr7:31002424-31002575	7	31002425	31002575	ENSG00000078549	protein_coding	ENST00000396211	31052308	49808.000000	proximity ENSG00000078549:30964954-31339725
chr7:31002424-31002575	7	31002425	31002575	ENSG00000106128	protein_coding	ENST00000326139	30963953	38547.000000	proximity ENSG00000106128:30912721-31047307
chr7:31003864-31004015	7	31003865	31004015	ENSG00000078549	protein_coding	ENST00000396211	31052308	48368.000000	proximity ENSG00000078549:30964954-31339725
chr7:31003864-31004015	7	31003865	31004015	ENSG00000106128	protein_coding	ENST00000326139	30963953	39987.000000	proximity ENSG00000106128:30912721-31047307
chr7:31027224-31027375	7	31027225	31027375	ENSG00000078549	protein_coding	ENST00000396211	31052308	25008.000000	proximity ENSG00000078549:30964954-31339725
chr7:31027224-31027375	7	31027225	31027375	ENSG00000106128	protein_coding	ENST00000326139	30963953	63347.000000	proximity ENSG00000106128:30912721-31047307
chr7:31058248-31058399	7	31058249	31058399	ENSG00000078549	protein_coding	ENST00000396211	31052308	6016.000000	proximity ENSG00000078549:30964954-31339725
chr7:31058248-31058399	7	31058249	31058399	ENSG00000164600	protein_coding	ENST00000297142	31340726	282402.000000	proximity ENSG00000164600:31053309-31509089
chr7:31059643-31059794	7	31059644	31059794	ENSG00000078549	protein_coding	ENST00000396211	31052308	7411.000000	proximity ENSG00000078549:30964954-31339725
chr7:31059643-31059794	7	31059644	31059794	ENSG00000164600	protein_coding	ENST00000297142	31340726	281007.000000	proximity ENSG00000164600:31053309-31509089
chr7:31074124-31074275	7	31074125	31074275	ENSG00000078549	protein_coding	ENST00000396211	31052308	21892.000000	proximity ENSG00000078549:30964954-31339725
chr7:31074124-31074275	7	31074125	31074275	ENSG00000164600	protein_coding	ENST00000297142	31340726	266526.000000	proximity ENSG00000164600:31053309-31509089
chr7:31100545-31100696	7	31100546	31100696	ENSG00000078549	protein_coding	ENST00000396211	31052308	48313.000000	proximity ENSG00000078549:30964954-31339725
chr7:31100545-31100696	7	31100546	31100696	ENSG00000164600	protein_coding	ENST00000297142	31340726	240105.000000	proximity ENSG00000164600:31053309-31509089
chr7:31115105-31115256	7	31115106	31115256	ENSG00000078549	protein_coding	ENST00000396211	31052308	62873.000000	proximity ENSG00000078549:30964954-31339725
chr7:31115105-31115256	7	31115106	31115256	ENSG00000164600	protein_coding	ENST00000297142	31340726	225545.000000	proximity ENSG00000164600:31053309-31509089
chr7:31122610-31122761	7	31122611	31122761	ENSG00000078549	protein_coding	ENST00000396211	31052308	70378.000000	proximity ENSG00000078549:30964954-31339725
chr7:31122610-31122761	7	31122611	31122761	ENSG00000164600	protein_coding	ENST00000297142	31340726	218040.000000	proximity ENSG00000164600:31053309-31509089
chr7:31122765-31122916	7	31122766	31122916	ENSG00000078549	protein_coding	ENST00000396211	31052308	70533.000000	proximity ENSG00000078549:30964954-31339725
chr7:31122765-31122916	7	31122766	31122916	ENSG00000164600	protein_coding	ENST00000297142	31340726	217885.000000	proximity ENSG00000164600:31053309-31509089
chr7:3112585-3112736	7	3112586	3112736	ENSG00000146555	protein_coding	ENST00000404826	3301252	188591.000000	proximity ENSG00000146555:3048868-4301251
chr7:3112585-3112736	7	3112586	3112736	ENSG00000198286	protein_coding	ENST00000396946	3043867	68794.000000	proximity ENSG00000198286:2849357-3296251
chr7:31127085-31127236	7	31127086	31127236	ENSG00000078549	protein_coding	ENST00000396211	31052308	74853.000000	proximity ENSG00000078549:30964954-31339725
chr7:31127085-31127236	7	31127086	31127236	ENSG00000164600	protein_coding	ENST00000297142	31340726	213565.000000	proximity ENSG00000164600:31053309-31509089
chr7:31134565-31134716	7	31134566	31134716	ENSG00000078549	protein_coding	ENST00000396211	31052308	82333.000000	proximity ENSG00000078549:30964954-31339725
chr7:31134565-31134716	7	31134566	31134716	ENSG00000164600	protein_coding	ENST00000297142	31340726	206085.000000	proximity ENSG00000164600:31053309-31509089
chr7:31193045-31193196	7	31193046	31193196	ENSG00000078549	protein_coding	ENST00000396211	31052308	140813.000000	proximity ENSG00000078549:30964954-31339725
chr7:31193045-31193196	7	31193046	31193196	ENSG00000164600	protein_coding	ENST00000297142	31340726	147605.000000	proximity ENSG00000164600:31053309-31509089
chr7:31327225-31327376	7	31327226	31327376	ENSG00000078549	protein_coding	ENST00000396211	31052308	274993.000000	proximity ENSG00000078549:30964954-31339725
chr7:31327225-31327376	7	31327226	31327376	ENSG00000164600	protein_coding	ENST00000297142	31340726	13425.000000	proximity ENSG00000164600:31053309-31509089
chr7:31373445-31373596	7	31373446	31373596	ENSG00000164600	protein_coding	ENST00000297142	31340726	32795.000000	proximity ENSG00000164600:31053309-31509089
chr7:31373445-31373596	7	31373446	31373596	ENSG00000180347	protein_coding	ENST00000615280	31514090	140569.000000	proximity ENSG00000180347:31345727-31682214
chr7:31379-31530	7	31380	31530	ENSG00000177706	protein_coding	ENST00000942064	192034	160579.000000	proximity ENSG00000177706:1-285169
chr7:3139125-3139276	7	3139126	3139276	ENSG00000146555	protein_coding	ENST00000404826	3301252	162051.000000	proximity ENSG00000146555:3048868-4301251
chr7:3139125-3139276	7	3139126	3139276	ENSG00000198286	protein_coding	ENST00000396946	3043867	95334.000000	proximity ENSG00000198286:2849357-3296251
chr7:31408465-31408616	7	31408466	31408616	ENSG00000164600	protein_coding	ENST00000297142	31340726	67815.000000	proximity ENSG00000164600:31053309-31509089
chr7:31408465-31408616	7	31408466	31408616	ENSG00000180347	protein_coding	ENST00000615280	31514090	105549.000000	proximity ENSG00000180347:31345727-31682214
chr7:31432325-31432476	7	31432326	31432476	ENSG00000164600	protein_coding	ENST00000297142	31340726	91675.000000	proximity ENSG00000164600:31053309-31509089
chr7:31432325-31432476	7	31432326	31432476	ENSG00000180347	protein_coding	ENST00000615280	31514090	81689.000000	proximity ENSG00000180347:31345727-31682214
chr7:31432965-31433116	7	31432966	31433116	ENSG00000164600	protein_coding	ENST00000297142	31340726	92315.000000	proximity ENSG00000164600:31053309-31509089
chr7:31432965-31433116	7	31432966	31433116	ENSG00000180347	protein_coding	ENST00000615280	31514090	81049.000000	proximity ENSG00000180347:31345727-31682214
chr7:31443565-31443716	7	31443566	31443716	ENSG00000164600	protein_coding	ENST00000297142	31340726	102915.000000	proximity ENSG00000164600:31053309-31509089
chr7:31443565-31443716	7	31443566	31443716	ENSG00000180347	protein_coding	ENST00000615280	31514090	70449.000000	proximity ENSG00000180347:31345727-31682214
chr7:3146945-3147096	7	3146946	3147096	ENSG00000146555	protein_coding	ENST00000404826	3301252	154231.000000	proximity ENSG00000146555:3048868-4301251
chr7:3146945-3147096	7	3146946	3147096	ENSG00000198286	protein_coding	ENST00000396946	3043867	103154.000000	proximity ENSG00000198286:2849357-3296251
chr7:31488665-31488816	7	31488666	31488816	ENSG00000164600	protein_coding	ENST00000297142	31340726	148015.000000	proximity ENSG00000164600:31053309-31509089
chr7:31488665-31488816	7	31488666	31488816	ENSG00000180347	protein_coding	ENST00000615280	31514090	25349.000000	proximity ENSG00000180347:31345727-31682214
chr7:31493725-31493876	7	31493726	31493876	ENSG00000164600	protein_coding	ENST00000297142	31340726	153075.000000	proximity ENSG00000164600:31053309-31509089
chr7:31493725-31493876	7	31493726	31493876	ENSG00000180347	protein_coding	ENST00000615280	31514090	20289.000000	proximity ENSG00000180347:31345727-31682214
chr7:31493890-31494041	7	31493891	31494041	ENSG00000164600	protein_coding	ENST00000297142	31340726	153240.000000	proximity ENSG00000164600:31053309-31509089
chr7:31493890-31494041	7	31493891	31494041	ENSG00000180347	protein_coding	ENST00000615280	31514090	20124.000000	proximity ENSG00000180347:31345727-31682214
chr7:3155006-3155157	7	3155007	3155157	ENSG00000146555	protein_coding	ENST00000404826	3301252	146170.000000	proximity ENSG00000146555:3048868-4301251
chr7:3155006-3155157	7	3155007	3155157	ENSG00000198286	protein_coding	ENST00000396946	3043867	111215.000000	proximity ENSG00000198286:2849357-3296251
chr7:31603165-31603316	7	31603166	31603316	ENSG00000106341	protein_coding	ENST00000342032	31687215	83974.000000	proximity ENSG00000106341:31515091-32070407
chr7:31603165-31603316	7	31603166	31603316	ENSG00000180347	protein_coding	ENST00000615280	31514090	89151.000000	proximity ENSG00000180347:31345727-31682214
chr7:3162406-3162557	7	3162407	3162557	ENSG00000146555	protein_coding	ENST00000404826	3301252	138770.000000	proximity ENSG00000146555:3048868-4301251
chr7:3162406-3162557	7	3162407	3162557	ENSG00000198286	protein_coding	ENST00000396946	3043867	118615.000000	proximity ENSG00000198286:2849357-3296251
chr7:31634005-31634156	7	31634006	31634156	ENSG00000106341	protein_coding	ENST00000342032	31687215	53134.000000	proximity ENSG00000106341:31515091-32070407
chr7:31634005-31634156	7	31634006	31634156	ENSG00000180347	protein_coding	ENST00000615280	31514090	119991.000000	proximity ENSG00000180347:31345727-31682214
chr7:3164506-3164657	7	3164507	3164657	ENSG00000146555	protein_coding	ENST00000404826	3301252	136670.000000	proximity ENSG00000146555:3048868-4301251
chr7:3164506-3164657	7	3164507	3164657	ENSG00000198286	protein_coding	ENST00000396946	3043867	120715.000000	proximity ENSG00000198286:2849357-3296251
chr7:31648445-31648596	7	31648446	31648596	ENSG00000106341	protein_coding	ENST00000342032	31687215	38694.000000	proximity ENSG00000106341:31515091-32070407
chr7:31648445-31648596	7	31648446	31648596	ENSG00000180347	protein_coding	ENST00000615280	31514090	134431.000000	proximity ENSG00000180347:31345727-31682214
chr7:31724825-31724976	7	31724826	31724976	ENSG00000106341	protein_coding	ENST00000342032	31687215	37686.000000	proximity ENSG00000106341:31515091-32070407
chr7:31724825-31724976	7	31724826	31724976	ENSG00000154678	protein_coding	ENST00000396184	32071408	346507.000000	proximity ENSG00000154678:31688216-32489379
chr7:31734585-31734736	7	31734586	31734736	ENSG00000106341	protein_coding	ENST00000342032	31687215	47446.000000	proximity ENSG00000106341:31515091-32070407
chr7:31734585-31734736	7	31734586	31734736	ENSG00000154678	protein_coding	ENST00000396184	32071408	336747.000000	proximity ENSG00000154678:31688216-32489379
chr7:31736445-31736596	7	31736446	31736596	ENSG00000106341	protein_coding	ENST00000342032	31687215	49306.000000	proximity ENSG00000106341:31515091-32070407
chr7:31736445-31736596	7	31736446	31736596	ENSG00000154678	protein_coding	ENST00000396184	32071408	334887.000000	proximity ENSG00000154678:31688216-32489379
chr7:31739125-31739276	7	31739126	31739276	ENSG00000106341	protein_coding	ENST00000342032	31687215	51986.000000	proximity ENSG00000106341:31515091-32070407
chr7:31739125-31739276	7	31739126	31739276	ENSG00000154678	protein_coding	ENST00000396184	32071408	332207.000000	proximity ENSG00000154678:31688216-32489379
chr7:31744385-31744536	7	31744386	31744536	ENSG00000106341	protein_coding	ENST00000342032	31687215	57246.000000	proximity ENSG00000106341:31515091-32070407
chr7:31744385-31744536	7	31744386	31744536	ENSG00000154678	protein_coding	ENST00000396184	32071408	326947.000000	proximity ENSG00000154678:31688216-32489379
chr7:31747625-31747776	7	31747626	31747776	ENSG00000106341	protein_coding	ENST00000342032	31687215	60486.000000	proximity ENSG00000106341:31515091-32070407
chr7:31747625-31747776	7	31747626	31747776	ENSG00000154678	protein_coding	ENST00000396184	32071408	323707.000000	proximity ENSG00000154678:31688216-32489379
chr7:31776745-31776896	7	31776746	31776896	ENSG00000106341	protein_coding	ENST00000342032	31687215	89606.000000	proximity ENSG00000106341:31515091-32070407
chr7:31776745-31776896	7	31776746	31776896	ENSG00000154678	protein_coding	ENST00000396184	32071408	294587.000000	proximity ENSG00000154678:31688216-32489379
chr7:31782545-31782696	7	31782546	31782696	ENSG00000106341	protein_coding	ENST00000342032	31687215	95406.000000	proximity ENSG00000106341:31515091-32070407
chr7:31782545-31782696	7	31782546	31782696	ENSG00000154678	protein_coding	ENST00000396184	32071408	288787.000000	proximity ENSG00000154678:31688216-32489379
chr7:31788565-31788716	7	31788566	31788716	ENSG00000106341	protein_coding	ENST00000342032	31687215	101426.000000	proximity ENSG00000106341:31515091-32070407
chr7:31788565-31788716	7	31788566	31788716	ENSG00000154678	protein_coding	ENST00000396184	32071408	282767.000000	proximity ENSG00000154678:31688216-32489379
chr7:31788985-31789136	7	31788986	31789136	ENSG00000106341	protein_coding	ENST00000342032	31687215	101846.000000	proximity ENSG00000106341:31515091-32070407
chr7:31788985-31789136	7	31788986	31789136	ENSG00000154678	protein_coding	ENST00000396184	32071408	282347.000000	proximity ENSG00000154678:31688216-32489379
chr7:31791985-31792136	7	31791986	31792136	ENSG00000106341	protein_coding	ENST00000342032	31687215	104846.000000	proximity ENSG00000106341:31515091-32070407
chr7:31791985-31792136	7	31791986	31792136	ENSG00000154678	protein_coding	ENST00000396184	32071408	279347.000000	proximity ENSG00000154678:31688216-32489379
chr7:31796485-31796636	7	31796486	31796636	ENSG00000106341	protein_coding	ENST00000342032	31687215	109346.000000	proximity ENSG00000106341:31515091-32070407
chr7:31796485-31796636	7	31796486	31796636	ENSG00000154678	protein_coding	ENST00000396184	32071408	274847.000000	proximity ENSG00000154678:31688216-32489379
chr7:31811965-31812116	7	31811966	31812116	ENSG00000106341	protein_coding	ENST00000342032	31687215	124826.000000	proximity ENSG00000106341:31515091-32070407
chr7:31811965-31812116	7	31811966	31812116	ENSG00000154678	protein_coding	ENST00000396184	32071408	259367.000000	proximity ENSG00000154678:31688216-32489379
chr7:31812205-31812356	7	31812206	31812356	ENSG00000106341	protein_coding	ENST00000342032	31687215	125066.000000	proximity ENSG00000106341:31515091-32070407
chr7:31812205-31812356	7	31812206	31812356	ENSG00000154678	protein_coding	ENST00000396184	32071408	259127.000000	proximity ENSG00000154678:31688216-32489379
chr7:3181391-3181542	7	3181392	3181542	ENSG00000146555	protein_coding	ENST00000404826	3301252	119785.000000	proximity ENSG00000146555:3048868-4301251
chr7:3181391-3181542	7	3181392	3181542	ENSG00000198286	protein_coding	ENST00000396946	3043867	137600.000000	proximity ENSG00000198286:2849357-3296251
chr7:31814285-31814436	7	31814286	31814436	ENSG00000106341	protein_coding	ENST00000342032	31687215	127146.000000	proximity ENSG00000106341:31515091-32070407
chr7:31814285-31814436	7	31814286	31814436	ENSG00000154678	protein_coding	ENST00000396184	32071408	257047.000000	proximity ENSG00000154678:31688216-32489379
chr7:3181566-3181717	7	3181567	3181717	ENSG00000146555	protein_coding	ENST00000404826	3301252	119610.000000	proximity ENSG00000146555:3048868-4301251
chr7:3181566-3181717	7	3181567	3181717	ENSG00000198286	protein_coding	ENST00000396946	3043867	137775.000000	proximity ENSG00000198286:2849357-3296251
chr7:31815905-31816056	7	31815906	31816056	ENSG00000106341	protein_coding	ENST00000342032	31687215	128766.000000	proximity ENSG00000106341:31515091-32070407
chr7:31815905-31816056	7	31815906	31816056	ENSG00000154678	protein_coding	ENST00000396184	32071408	255427.000000	proximity ENSG00000154678:31688216-32489379
chr7:31816145-31816296	7	31816146	31816296	ENSG00000106341	protein_coding	ENST00000342032	31687215	129006.000000	proximity ENSG00000106341:31515091-32070407
chr7:31816145-31816296	7	31816146	31816296	ENSG00000154678	protein_coding	ENST00000396184	32071408	255187.000000	proximity ENSG00000154678:31688216-32489379
chr7:31828625-31828776	7	31828626	31828776	ENSG00000106341	protein_coding	ENST00000342032	31687215	141486.000000	proximity ENSG00000106341:31515091-32070407
chr7:31828625-31828776	7	31828626	31828776	ENSG00000154678	protein_coding	ENST00000396184	32071408	242707.000000	proximity ENSG00000154678:31688216-32489379
chr7:31861005-31861156	7	31861006	31861156	ENSG00000106341	protein_coding	ENST00000342032	31687215	173866.000000	proximity ENSG00000106341:31515091-32070407
chr7:31861005-31861156	7	31861006	31861156	ENSG00000154678	protein_coding	ENST00000396184	32071408	210327.000000	proximity ENSG00000154678:31688216-32489379
chr7:31875546-31875697	7	31875547	31875697	ENSG00000106341	protein_coding	ENST00000342032	31687215	188407.000000	proximity ENSG00000106341:31515091-32070407
chr7:31875546-31875697	7	31875547	31875697	ENSG00000154678	protein_coding	ENST00000396184	32071408	195786.000000	proximity ENSG00000154678:31688216-32489379
chr7:31882326-31882477	7	31882327	31882477	ENSG00000106341	protein_coding	ENST00000342032	31687215	195187.000000	proximity ENSG00000106341:31515091-32070407
chr7:31882326-31882477	7	31882327	31882477	ENSG00000154678	protein_coding	ENST00000396184	32071408	189006.000000	proximity ENSG00000154678:31688216-32489379
chr7:31883771-31883922	7	31883772	31883922	ENSG00000106341	protein_coding	ENST00000342032	31687215	196632.000000	proximity ENSG00000106341:31515091-32070407
chr7:31883771-31883922	7	31883772	31883922	ENSG00000154678	protein_coding	ENST00000396184	32071408	187561.000000	proximity ENSG00000154678:31688216-32489379
chr7:31883966-31884117	7	31883967	31884117	ENSG00000106341	protein_coding	ENST00000342032	31687215	196827.000000	proximity ENSG00000106341:31515091-32070407
chr7:31883966-31884117	7	31883967	31884117	ENSG00000154678	protein_coding	ENST00000396184	32071408	187366.000000	proximity ENSG00000154678:31688216-32489379
chr7:31890426-31890577	7	31890427	31890577	ENSG00000106341	protein_coding	ENST00000342032	31687215	203287.000000	proximity ENSG00000106341:31515091-32070407
chr7:31890426-31890577	7	31890427	31890577	ENSG00000154678	protein_coding	ENST00000396184	32071408	180906.000000	proximity ENSG00000154678:31688216-32489379
chr7:31890886-31891037	7	31890887	31891037	ENSG00000106341	protein_coding	ENST00000342032	31687215	203747.000000	proximity ENSG00000106341:31515091-32070407
chr7:31890886-31891037	7	31890887	31891037	ENSG00000154678	protein_coding	ENST00000396184	32071408	180446.000000	proximity ENSG00000154678:31688216-32489379
chr7:31897046-31897197	7	31897047	31897197	ENSG00000106341	protein_coding	ENST00000342032	31687215	209907.000000	proximity ENSG00000106341:31515091-32070407
chr7:31897046-31897197	7	31897047	31897197	ENSG00000154678	protein_coding	ENST00000396184	32071408	174286.000000	proximity ENSG00000154678:31688216-32489379
chr7:31917366-31917517	7	31917367	31917517	ENSG00000106341	protein_coding	ENST00000342032	31687215	230227.000000	proximity ENSG00000106341:31515091-32070407
chr7:31917366-31917517	7	31917367	31917517	ENSG00000154678	protein_coding	ENST00000396184	32071408	153966.000000	proximity ENSG00000154678:31688216-32489379
chr7:31933666-31933817	7	31933667	31933817	ENSG00000106341	protein_coding	ENST00000342032	31687215	246527.000000	proximity ENSG00000106341:31515091-32070407
chr7:31933666-31933817	7	31933667	31933817	ENSG00000154678	protein_coding	ENST00000396184	32071408	137666.000000	proximity ENSG00000154678:31688216-32489379
chr7:31935246-31935397	7	31935247	31935397	ENSG00000106341	protein_coding	ENST00000342032	31687215	248107.000000	proximity ENSG00000106341:31515091-32070407
chr7:31935246-31935397	7	31935247	31935397	ENSG00000154678	protein_coding	ENST00000396184	32071408	136086.000000	proximity ENSG00000154678:31688216-32489379
chr7:31938846-31938997	7	31938847	31938997	ENSG00000106341	protein_coding	ENST00000342032	31687215	251707.000000	proximity ENSG00000106341:31515091-32070407
chr7:31938846-31938997	7	31938847	31938997	ENSG00000154678	protein_coding	ENST00000396184	32071408	132486.000000	proximity ENSG00000154678:31688216-32489379
chr7:3194347-3194498	7	3194348	3194498	ENSG00000146555	protein_coding	ENST00000404826	3301252	106829.000000	proximity ENSG00000146555:3048868-4301251
chr7:3194347-3194498	7	3194348	3194498	ENSG00000198286	protein_coding	ENST00000396946	3043867	150556.000000	proximity ENSG00000198286:2849357-3296251
chr7:3194607-3194758	7	3194608	3194758	ENSG00000146555	protein_coding	ENST00000404826	3301252	106569.000000	proximity ENSG00000146555:3048868-4301251
chr7:3194607-3194758	7	3194608	3194758	ENSG00000198286	protein_coding	ENST00000396946	3043867	150816.000000	proximity ENSG00000198286:2849357-3296251
chr7:31947967-31948118	7	31947968	31948118	ENSG00000106341	protein_coding	ENST00000342032	31687215	260828.000000	proximity ENSG00000106341:31515091-32070407
chr7:31947967-31948118	7	31947968	31948118	ENSG00000154678	protein_coding	ENST00000396184	32071408	123365.000000	proximity ENSG00000154678:31688216-32489379
chr7:31948147-31948298	7	31948148	31948298	ENSG00000106341	protein_coding	ENST00000342032	31687215	261008.000000	proximity ENSG00000106341:31515091-32070407
chr7:31948147-31948298	7	31948148	31948298	ENSG00000154678	protein_coding	ENST00000396184	32071408	123185.000000	proximity ENSG00000154678:31688216-32489379
chr7:3194847-3194998	7	3194848	3194998	ENSG00000146555	protein_coding	ENST00000404826	3301252	106329.000000	proximity ENSG00000146555:3048868-4301251
chr7:3194847-3194998	7	3194848	3194998	ENSG00000198286	protein_coding	ENST00000396946	3043867	151056.000000	proximity ENSG00000198286:2849357-3296251
chr7:3195027-3195178	7	3195028	3195178	ENSG00000146555	protein_coding	ENST00000404826	3301252	106149.000000	proximity ENSG00000146555:3048868-4301251
chr7:3195027-3195178	7	3195028	3195178	ENSG00000198286	protein_coding	ENST00000396946	3043867	151236.000000	proximity ENSG00000198286:2849357-3296251
chr7:31950487-31950638	7	31950488	31950638	ENSG00000106341	protein_coding	ENST00000342032	31687215	263348.000000	proximity ENSG00000106341:31515091-32070407
chr7:31950487-31950638	7	31950488	31950638	ENSG00000154678	protein_coding	ENST00000396184	32071408	120845.000000	proximity ENSG00000154678:31688216-32489379
chr7:31955127-31955278	7	31955128	31955278	ENSG00000106341	protein_coding	ENST00000342032	31687215	267988.000000	proximity ENSG00000106341:31515091-32070407
chr7:31955127-31955278	7	31955128	31955278	ENSG00000154678	protein_coding	ENST00000396184	32071408	116205.000000	proximity ENSG00000154678:31688216-32489379
chr7:31956332-31956483	7	31956333	31956483	ENSG00000106341	protein_coding	ENST00000342032	31687215	269193.000000	proximity ENSG00000106341:31515091-32070407
chr7:31956332-31956483	7	31956333	31956483	ENSG00000154678	protein_coding	ENST00000396184	32071408	115000.000000	proximity ENSG00000154678:31688216-32489379
chr7:31956487-31956638	7	31956488	31956638	ENSG00000106341	protein_coding	ENST00000342032	31687215	269348.000000	proximity ENSG00000106341:31515091-32070407
chr7:31956487-31956638	7	31956488	31956638	ENSG00000154678	protein_coding	ENST00000396184	32071408	114845.000000	proximity ENSG00000154678:31688216-32489379
chr7:31957407-31957558	7	31957408	31957558	ENSG00000106341	protein_coding	ENST00000342032	31687215	270268.000000	proximity ENSG00000106341:31515091-32070407
chr7:31957407-31957558	7	31957408	31957558	ENSG00000154678	protein_coding	ENST00000396184	32071408	113925.000000	proximity ENSG00000154678:31688216-32489379
chr7:31957887-31958038	7	31957888	31958038	ENSG00000106341	protein_coding	ENST00000342032	31687215	270748.000000	proximity ENSG00000106341:31515091-32070407
chr7:31957887-31958038	7	31957888	31958038	ENSG00000154678	protein_coding	ENST00000396184	32071408	113445.000000	proximity ENSG00000154678:31688216-32489379
chr7:31958347-31958498	7	31958348	31958498	ENSG00000106341	protein_coding	ENST00000342032	31687215	271208.000000	proximity ENSG00000106341:31515091-32070407
chr7:31958347-31958498	7	31958348	31958498	ENSG00000154678	protein_coding	ENST00000396184	32071408	112985.000000	proximity ENSG00000154678:31688216-32489379
chr7:31986947-31987098	7	31986948	31987098	ENSG00000106341	protein_coding	ENST00000342032	31687215	299808.000000	proximity ENSG00000106341:31515091-32070407
chr7:31986947-31987098	7	31986948	31987098	ENSG00000154678	protein_coding	ENST00000396184	32071408	84385.000000	proximity ENSG00000154678:31688216-32489379
chr7:31987247-31987398	7	31987248	31987398	ENSG00000106341	protein_coding	ENST00000342032	31687215	300108.000000	proximity ENSG00000106341:31515091-32070407
chr7:31987247-31987398	7	31987248	31987398	ENSG00000154678	protein_coding	ENST00000396184	32071408	84085.000000	proximity ENSG00000154678:31688216-32489379
chr7:31991887-31992038	7	31991888	31992038	ENSG00000106341	protein_coding	ENST00000342032	31687215	304748.000000	proximity ENSG00000106341:31515091-32070407
chr7:31991887-31992038	7	31991888	31992038	ENSG00000154678	protein_coding	ENST00000396184	32071408	79445.000000	proximity ENSG00000154678:31688216-32489379
chr7:31992127-31992278	7	31992128	31992278	ENSG00000106341	protein_coding	ENST00000342032	31687215	304988.000000	proximity ENSG00000106341:31515091-32070407
chr7:31992127-31992278	7	31992128	31992278	ENSG00000154678	protein_coding	ENST00000396184	32071408	79205.000000	proximity ENSG00000154678:31688216-32489379
chr7:3200607-3200758	7	3200608	3200758	ENSG00000146555	protein_coding	ENST00000404826	3301252	100569.000000	proximity ENSG00000146555:3048868-4301251
chr7:3200607-3200758	7	3200608	3200758	ENSG00000198286	protein_coding	ENST00000396946	3043867	156816.000000	proximity ENSG00000198286:2849357-3296251
chr7:32019327-32019478	7	32019328	32019478	ENSG00000106341	protein_coding	ENST00000342032	31687215	332188.000000	proximity ENSG00000106341:31515091-32070407
chr7:32019327-32019478	7	32019328	32019478	ENSG00000154678	protein_coding	ENST00000396184	32071408	52005.000000	proximity ENSG00000154678:31688216-32489379
chr7:32023487-32023638	7	32023488	32023638	ENSG00000106341	protein_coding	ENST00000342032	31687215	336348.000000	proximity ENSG00000106341:31515091-32070407
chr7:32023487-32023638	7	32023488	32023638	ENSG00000154678	protein_coding	ENST00000396184	32071408	47845.000000	proximity ENSG00000154678:31688216-32489379
chr7:32036667-32036818	7	32036668	32036818	ENSG00000106341	protein_coding	ENST00000342032	31687215	349528.000000	proximity ENSG00000106341:31515091-32070407
chr7:32036667-32036818	7	32036668	32036818	ENSG00000154678	protein_coding	ENST00000396184	32071408	34665.000000	proximity ENSG00000154678:31688216-32489379
chr7:32039467-32039618	7	32039468	32039618	ENSG00000106341	protein_coding	ENST00000342032	31687215	352328.000000	proximity ENSG00000106341:31515091-32070407
chr7:32039467-32039618	7	32039468	32039618	ENSG00000154678	protein_coding	ENST00000396184	32071408	31865.000000	proximity ENSG00000154678:31688216-32489379
chr7:32043007-32043158	7	32043008	32043158	ENSG00000106341	protein_coding	ENST00000342032	31687215	355868.000000	proximity ENSG00000106341:31515091-32070407
chr7:32043007-32043158	7	32043008	32043158	ENSG00000154678	protein_coding	ENST00000396184	32071408	28325.000000	proximity ENSG00000154678:31688216-32489379
chr7:32043787-32043938	7	32043788	32043938	ENSG00000106341	protein_coding	ENST00000342032	31687215	356648.000000	proximity ENSG00000106341:31515091-32070407
chr7:32043787-32043938	7	32043788	32043938	ENSG00000154678	protein_coding	ENST00000396184	32071408	27545.000000	proximity ENSG00000154678:31688216-32489379
chr7:32049107-32049258	7	32049108	32049258	ENSG00000106341	protein_coding	ENST00000342032	31687215	361968.000000	proximity ENSG00000106341:31515091-32070407
chr7:32049107-32049258	7	32049108	32049258	ENSG00000154678	protein_coding	ENST00000396184	32071408	22225.000000	proximity ENSG00000154678:31688216-32489379
chr7:32058147-32058298	7	32058148	32058298	ENSG00000106341	protein_coding	ENST00000342032	31687215	371008.000000	proximity ENSG00000106341:31515091-32070407
chr7:32058147-32058298	7	32058148	32058298	ENSG00000154678	protein_coding	ENST00000396184	32071408	13185.000000	proximity ENSG00000154678:31688216-32489379
chr7:32062287-32062438	7	32062288	32062438	ENSG00000106341	protein_coding	ENST00000342032	31687215	375148.000000	proximity ENSG00000106341:31515091-32070407
chr7:32062287-32062438	7	32062288	32062438	ENSG00000154678	protein_coding	ENST00000396184	32071408	9045.000000	proximity ENSG00000154678:31688216-32489379
chr7:32066552-32066703	7	32066553	32066703	ENSG00000106341	protein_coding	ENST00000342032	31687215	379413.000000	proximity ENSG00000106341:31515091-32070407
chr7:32066552-32066703	7	32066553	32066703	ENSG00000154678	protein_coding	ENST00000396184	32071408	4780.000000	proximity ENSG00000154678:31688216-32489379
chr7:32073647-32073798	7	32073648	32073798	ENSG00000154678	protein_coding	ENST00000396184	32071408	2315.000000	proximity ENSG00000154678:31688216-32489379
chr7:32093467-32093618	7	32093468	32093618	ENSG00000106355	protein_coding	ENST00000450169	32490380	396837.000000	proximity ENSG00000106355:32076409-32495380
chr7:32093467-32093618	7	32093468	32093618	ENSG00000154678	protein_coding	ENST00000396184	32071408	22135.000000	proximity ENSG00000154678:31688216-32489379
chr7:32093627-32093778	7	32093628	32093778	ENSG00000106355	protein_coding	ENST00000450169	32490380	396677.000000	proximity ENSG00000106355:32076409-32495380
chr7:32093627-32093778	7	32093628	32093778	ENSG00000154678	protein_coding	ENST00000396184	32071408	22295.000000	proximity ENSG00000154678:31688216-32489379
chr7:32093832-32093983	7	32093833	32093983	ENSG00000106355	protein_coding	ENST00000450169	32490380	396472.000000	proximity ENSG00000106355:32076409-32495380
chr7:32093832-32093983	7	32093833	32093983	ENSG00000154678	protein_coding	ENST00000396184	32071408	22500.000000	proximity ENSG00000154678:31688216-32489379
chr7:321118-321269	7	321119	321269	ENSG00000197461	protein_coding	ENST00000402802	519846	198652.000000	proximity ENSG00000197461:291171-714420
chr7:321118-321269	7	321119	321269	ENSG00000248767	protein_coding	ENST00000506382	290170	31024.000000	proximity ENSG00000248767:193035-518845
chr7:32115867-32116018	7	32115868	32116018	ENSG00000106355	protein_coding	ENST00000450169	32490380	374437.000000	proximity ENSG00000106355:32076409-32495380
chr7:32115867-32116018	7	32115868	32116018	ENSG00000154678	protein_coding	ENST00000396184	32071408	44535.000000	proximity ENSG00000154678:31688216-32489379
chr7:32116027-32116178	7	32116028	32116178	ENSG00000106355	protein_coding	ENST00000450169	32490380	374277.000000	proximity ENSG00000106355:32076409-32495380
chr7:32116027-32116178	7	32116028	32116178	ENSG00000154678	protein_coding	ENST00000396184	32071408	44695.000000	proximity ENSG00000154678:31688216-32489379
chr7:321273-321424	7	321274	321424	ENSG00000197461	protein_coding	ENST00000402802	519846	198497.000000	proximity ENSG00000197461:291171-714420
chr7:321273-321424	7	321274	321424	ENSG00000248767	protein_coding	ENST00000506382	290170	31179.000000	proximity ENSG00000248767:193035-518845
chr7:32142747-32142898	7	32142748	32142898	ENSG00000106355	protein_coding	ENST00000450169	32490380	347557.000000	proximity ENSG00000106355:32076409-32495380
chr7:32142747-32142898	7	32142748	32142898	ENSG00000154678	protein_coding	ENST00000396184	32071408	71415.000000	proximity ENSG00000154678:31688216-32489379
chr7:32143427-32143578	7	32143428	32143578	ENSG00000106355	protein_coding	ENST00000450169	32490380	346877.000000	proximity ENSG00000106355:32076409-32495380
chr7:32143427-32143578	7	32143428	32143578	ENSG00000154678	protein_coding	ENST00000396184	32071408	72095.000000	proximity ENSG00000154678:31688216-32489379
chr7:32148007-32148158	7	32148008	32148158	ENSG00000106355	protein_coding	ENST00000450169	32490380	342297.000000	proximity ENSG00000106355:32076409-32495380
chr7:32148007-32148158	7	32148008	32148158	ENSG00000154678	protein_coding	ENST00000396184	32071408	76675.000000	proximity ENSG00000154678:31688216-32489379
chr7:32154907-32155058	7	32154908	32155058	ENSG00000106355	protein_coding	ENST00000450169	32490380	335397.000000	proximity ENSG00000106355:32076409-32495380
chr7:32154907-32155058	7	32154908	32155058	ENSG00000154678	protein_coding	ENST00000396184	32071408	83575.000000	proximity ENSG00000154678:31688216-32489379
chr7:32155887-32156038	7	32155888	32156038	ENSG00000106355	protein_coding	ENST00000450169	32490380	334417.000000	proximity ENSG00000106355:32076409-32495380
chr7:32155887-32156038	7	32155888	32156038	ENSG00000154678	protein_coding	ENST00000396184	32071408	84555.000000	proximity ENSG00000154678:31688216-32489379
chr7:32158227-32158378	7	32158228	32158378	ENSG00000106355	protein_coding	ENST00000450169	32490380	332077.000000	proximity ENSG00000106355:32076409-32495380
chr7:32158227-32158378	7	32158228	32158378	ENSG00000154678	protein_coding	ENST00000396184	32071408	86895.000000	proximity ENSG00000154678:31688216-32489379
chr7:32159147-32159298	7	32159148	32159298	ENSG00000106355	protein_coding	ENST00000450169	32490380	331157.000000	proximity ENSG00000106355:32076409-32495380
chr7:32159147-32159298	7	32159148	32159298	ENSG00000154678	protein_coding	ENST00000396184	32071408	87815.000000	proximity ENSG00000154678:31688216-32489379
chr7:32161607-32161758	7	32161608	32161758	ENSG00000106355	protein_coding	ENST00000450169	32490380	328697.000000	proximity ENSG00000106355:32076409-32495380
chr7:32161607-32161758	7	32161608	32161758	ENSG00000154678	protein_coding	ENST00000396184	32071408	90275.000000	proximity ENSG00000154678:31688216-32489379
chr7:32161767-32161918	7	32161768	32161918	ENSG00000106355	protein_coding	ENST00000450169	32490380	328537.000000	proximity ENSG00000106355:32076409-32495380
chr7:32161767-32161918	7	32161768	32161918	ENSG00000154678	protein_coding	ENST00000396184	32071408	90435.000000	proximity ENSG00000154678:31688216-32489379
chr7:32163207-32163358	7	32163208	32163358	ENSG00000106355	protein_coding	ENST00000450169	32490380	327097.000000	proximity ENSG00000106355:32076409-32495380
chr7:32163207-32163358	7	32163208	32163358	ENSG00000154678	protein_coding	ENST00000396184	32071408	91875.000000	proximity ENSG00000154678:31688216-32489379
chr7:32163607-32163758	7	32163608	32163758	ENSG00000106355	protein_coding	ENST00000450169	32490380	326697.000000	proximity ENSG00000106355:32076409-32495380
chr7:32163607-32163758	7	32163608	32163758	ENSG00000154678	protein_coding	ENST00000396184	32071408	92275.000000	proximity ENSG00000154678:31688216-32489379
chr7:32163987-32164138	7	32163988	32164138	ENSG00000106355	protein_coding	ENST00000450169	32490380	326317.000000	proximity ENSG00000106355:32076409-32495380
chr7:32163987-32164138	7	32163988	32164138	ENSG00000154678	protein_coding	ENST00000396184	32071408	92655.000000	proximity ENSG00000154678:31688216-32489379
chr7:32164407-32164558	7	32164408	32164558	ENSG00000106355	protein_coding	ENST00000450169	32490380	325897.000000	proximity ENSG00000106355:32076409-32495380
chr7:32164407-32164558	7	32164408	32164558	ENSG00000154678	protein_coding	ENST00000396184	32071408	93075.000000	proximity ENSG00000154678:31688216-32489379
chr7:32164707-32164858	7	32164708	32164858	ENSG00000106355	protein_coding	ENST00000450169	32490380	325597.000000	proximity ENSG00000106355:32076409-32495380
chr7:32164707-32164858	7	32164708	32164858	ENSG00000154678	protein_coding	ENST00000396184	32071408	93375.000000	proximity ENSG00000154678:31688216-32489379
chr7:3217207-3217358	7	3217208	3217358	ENSG00000146555	protein_coding	ENST00000404826	3301252	83969.000000	proximity ENSG00000146555:3048868-4301251
chr7:3217207-3217358	7	3217208	3217358	ENSG00000198286	protein_coding	ENST00000396946	3043867	173416.000000	proximity ENSG00000198286:2849357-3296251
chr7:32179727-32179878	7	32179728	32179878	ENSG00000106355	protein_coding	ENST00000450169	32490380	310577.000000	proximity ENSG00000106355:32076409-32495380
chr7:32179727-32179878	7	32179728	32179878	ENSG00000154678	protein_coding	ENST00000396184	32071408	108395.000000	proximity ENSG00000154678:31688216-32489379
chr7:3218927-3219078	7	3218928	3219078	ENSG00000146555	protein_coding	ENST00000404826	3301252	82249.000000	proximity ENSG00000146555:3048868-4301251
chr7:3218927-3219078	7	3218928	3219078	ENSG00000198286	protein_coding	ENST00000396946	3043867	175136.000000	proximity ENSG00000198286:2849357-3296251
chr7:32207112-32207263	7	32207113	32207263	ENSG00000106355	protein_coding	ENST00000450169	32490380	283192.000000	proximity ENSG00000106355:32076409-32495380
chr7:32207112-32207263	7	32207113	32207263	ENSG00000154678	protein_coding	ENST00000396184	32071408	135780.000000	proximity ENSG00000154678:31688216-32489379
chr7:32210807-32210958	7	32210808	32210958	ENSG00000106355	protein_coding	ENST00000450169	32490380	279497.000000	proximity ENSG00000106355:32076409-32495380
chr7:32210807-32210958	7	32210808	32210958	ENSG00000154678	protein_coding	ENST00000396184	32071408	139475.000000	proximity ENSG00000154678:31688216-32489379
chr7:322173-322324	7	322174	322324	ENSG00000197461	protein_coding	ENST00000402802	519846	197597.000000	proximity ENSG00000197461:291171-714420
chr7:322173-322324	7	322174	322324	ENSG00000248767	protein_coding	ENST00000506382	290170	32079.000000	proximity ENSG00000248767:193035-518845
chr7:322498-322649	7	322499	322649	ENSG00000197461	protein_coding	ENST00000402802	519846	197272.000000	proximity ENSG00000197461:291171-714420
chr7:322498-322649	7	322499	322649	ENSG00000248767	protein_coding	ENST00000506382	290170	32404.000000	proximity ENSG00000248767:193035-518845
chr7:32275707-32275858	7	32275708	32275858	ENSG00000106355	protein_coding	ENST00000450169	32490380	214597.000000	proximity ENSG00000106355:32076409-32495380
chr7:32275707-32275858	7	32275708	32275858	ENSG00000154678	protein_coding	ENST00000396184	32071408	204375.000000	proximity ENSG00000154678:31688216-32489379
chr7:32287987-32288138	7	32287988	32288138	ENSG00000106355	protein_coding	ENST00000450169	32490380	202317.000000	proximity ENSG00000106355:32076409-32495380
chr7:32287987-32288138	7	32287988	32288138	ENSG00000154678	protein_coding	ENST00000396184	32071408	216655.000000	proximity ENSG00000154678:31688216-32489379
chr7:3232367-3232518	7	3232368	3232518	ENSG00000146555	protein_coding	ENST00000404826	3301252	68809.000000	proximity ENSG00000146555:3048868-4301251
chr7:3232367-3232518	7	3232368	3232518	ENSG00000198286	protein_coding	ENST00000396946	3043867	188576.000000	proximity ENSG00000198286:2849357-3296251
chr7:32335187-32335338	7	32335188	32335338	ENSG00000106355	protein_coding	ENST00000450169	32490380	155117.000000	proximity ENSG00000106355:32076409-32495380
chr7:32335187-32335338	7	32335188	32335338	ENSG00000154678	protein_coding	ENST00000396184	32071408	263855.000000	proximity ENSG00000154678:31688216-32489379
chr7:32336867-32337018	7	32336868	32337018	ENSG00000106355	protein_coding	ENST00000450169	32490380	153437.000000	proximity ENSG00000106355:32076409-32495380
chr7:32336867-32337018	7	32336868	32337018	ENSG00000154678	protein_coding	ENST00000396184	32071408	265535.000000	proximity ENSG00000154678:31688216-32489379
chr7:32347407-32347558	7	32347408	32347558	ENSG00000106355	protein_coding	ENST00000450169	32490380	142897.000000	proximity ENSG00000106355:32076409-32495380
chr7:32347407-32347558	7	32347408	32347558	ENSG00000154678	protein_coding	ENST00000396184	32071408	276075.000000	proximity ENSG00000154678:31688216-32489379
chr7:32357667-32357818	7	32357668	32357818	ENSG00000106355	protein_coding	ENST00000450169	32490380	132637.000000	proximity ENSG00000106355:32076409-32495380
chr7:32357667-32357818	7	32357668	32357818	ENSG00000154678	protein_coding	ENST00000396184	32071408	286335.000000	proximity ENSG00000154678:31688216-32489379
chr7:3239307-3239458	7	3239308	3239458	ENSG00000146555	protein_coding	ENST00000404826	3301252	61869.000000	proximity ENSG00000146555:3048868-4301251
chr7:3239307-3239458	7	3239308	3239458	ENSG00000198286	protein_coding	ENST00000396946	3043867	195516.000000	proximity ENSG00000198286:2849357-3296251
chr7:32427787-32427938	7	32427788	32427938	ENSG00000106355	protein_coding	ENST00000450169	32490380	62517.000000	proximity ENSG00000106355:32076409-32495380
chr7:32427787-32427938	7	32427788	32427938	ENSG00000154678	protein_coding	ENST00000396184	32071408	356455.000000	proximity ENSG00000154678:31688216-32489379
chr7:3244247-3244398	7	3244248	3244398	ENSG00000146555	protein_coding	ENST00000404826	3301252	56929.000000	proximity ENSG00000146555:3048868-4301251
chr7:3244247-3244398	7	3244248	3244398	ENSG00000198286	protein_coding	ENST00000396946	3043867	200456.000000	proximity ENSG00000198286:2849357-3296251
chr7:3244407-3244558	7	3244408	3244558	ENSG00000146555	protein_coding	ENST00000404826	3301252	56769.000000	proximity ENSG00000146555:3048868-4301251
chr7:3244407-3244558	7	3244408	3244558	ENSG00000198286	protein_coding	ENST00000396946	3043867	200616.000000	proximity ENSG00000198286:2849357-3296251
chr7:3244767-3244918	7	3244768	3244918	ENSG00000146555	protein_coding	ENST00000404826	3301252	56409.000000	proximity ENSG00000146555:3048868-4301251
chr7:3244767-3244918	7	3244768	3244918	ENSG00000198286	protein_coding	ENST00000396946	3043867	200976.000000	proximity ENSG00000198286:2849357-3296251
chr7:3245187-3245338	7	3245188	3245338	ENSG00000146555	protein_coding	ENST00000404826	3301252	55989.000000	proximity ENSG00000146555:3048868-4301251
chr7:3245187-3245338	7	3245188	3245338	ENSG00000198286	protein_coding	ENST00000396946	3043867	201396.000000	proximity ENSG00000198286:2849357-3296251
chr7:32453712-32453863	7	32453713	32453863	ENSG00000106355	protein_coding	ENST00000450169	32490380	36592.000000	proximity ENSG00000106355:32076409-32495380
chr7:32453712-32453863	7	32453713	32453863	ENSG00000154678	protein_coding	ENST00000396184	32071408	382380.000000	proximity ENSG00000154678:31688216-32489379
chr7:32474987-32475138	7	32474988	32475138	ENSG00000106355	protein_coding	ENST00000450169	32490380	15317.000000	proximity ENSG00000106355:32076409-32495380
chr7:32474987-32475138	7	32474988	32475138	ENSG00000154678	protein_coding	ENST00000396184	32071408	403655.000000	proximity ENSG00000154678:31688216-32489379
chr7:32477427-32477578	7	32477428	32477578	ENSG00000106355	protein_coding	ENST00000450169	32490380	12877.000000	proximity ENSG00000106355:32076409-32495380
chr7:32477427-32477578	7	32477428	32477578	ENSG00000154678	protein_coding	ENST00000396184	32071408	406095.000000	proximity ENSG00000154678:31688216-32489379
chr7:32479707-32479858	7	32479708	32479858	ENSG00000106355	protein_coding	ENST00000450169	32490380	10597.000000	proximity ENSG00000106355:32076409-32495380
chr7:32479707-32479858	7	32479708	32479858	ENSG00000154678	protein_coding	ENST00000396184	32071408	408375.000000	proximity ENSG00000154678:31688216-32489379
chr7:32489907-32490058	7	32489908	32490058	ENSG00000106355	protein_coding	ENST00000450169	32490380	397.000000	proximity ENSG00000106355:32076409-32495380
chr7:32490107-32490258	7	32490108	32490258	ENSG00000106355	protein_coding	ENST00000450169	32490380	197.000000	proximity ENSG00000106355:32076409-32495380
chr7:32490627-32490778	7	32490628	32490778	ENSG00000105778	protein_coding	ENST00000884406	32495468	4765.000000	proximity ENSG00000105778:32490468-32880856
chr7:32490627-32490778	7	32490628	32490778	ENSG00000106355	protein_coding	ENST00000450169	32490380	323.000000	proximity ENSG00000106355:32076409-32495380
chr7:32495087-32495238	7	32495088	32495238	ENSG00000105778	protein_coding	ENST00000884406	32495468	305.000000	proximity ENSG00000105778:32490468-32880856
chr7:32495087-32495238	7	32495088	32495238	ENSG00000106355	protein_coding	ENST00000450169	32490380	4783.000000	proximity ENSG00000106355:32076409-32495380
chr7:32500927-32501078	7	32500928	32501078	ENSG00000105778	protein_coding	ENST00000884406	32495468	5535.000000	proximity ENSG00000105778:32490468-32880856
chr7:32500927-32501078	7	32500928	32501078	ENSG00000170852	protein_coding	ENST00000896923	32881857	380854.000000	proximity ENSG00000170852:32496469-32952403
chr7:32501167-32501318	7	32501168	32501318	ENSG00000105778	protein_coding	ENST00000884406	32495468	5775.000000	proximity ENSG00000105778:32490468-32880856
chr7:32501167-32501318	7	32501168	32501318	ENSG00000170852	protein_coding	ENST00000896923	32881857	380614.000000	proximity ENSG00000170852:32496469-32952403
chr7:32501667-32501818	7	32501668	32501818	ENSG00000105778	protein_coding	ENST00000884406	32495468	6275.000000	proximity ENSG00000105778:32490468-32880856
chr7:32501667-32501818	7	32501668	32501818	ENSG00000170852	protein_coding	ENST00000896923	32881857	380114.000000	proximity ENSG00000170852:32496469-32952403
chr7:32507567-32507718	7	32507568	32507718	ENSG00000105778	protein_coding	ENST00000884406	32495468	12175.000000	proximity ENSG00000105778:32490468-32880856
chr7:32507567-32507718	7	32507568	32507718	ENSG00000170852	protein_coding	ENST00000896923	32881857	374214.000000	proximity ENSG00000170852:32496469-32952403
chr7:32511947-32512098	7	32511948	32512098	ENSG00000105778	protein_coding	ENST00000884406	32495468	16555.000000	proximity ENSG00000105778:32490468-32880856
chr7:32511947-32512098	7	32511948	32512098	ENSG00000170852	protein_coding	ENST00000896923	32881857	369834.000000	proximity ENSG00000170852:32496469-32952403
chr7:32516027-32516178	7	32516028	32516178	ENSG00000105778	protein_coding	ENST00000884406	32495468	20635.000000	proximity ENSG00000105778:32490468-32880856
chr7:32516027-32516178	7	32516028	32516178	ENSG00000170852	protein_coding	ENST00000896923	32881857	365754.000000	proximity ENSG00000170852:32496469-32952403
chr7:32516587-32516738	7	32516588	32516738	ENSG00000105778	protein_coding	ENST00000884406	32495468	21195.000000	proximity ENSG00000105778:32490468-32880856
chr7:32516587-32516738	7	32516588	32516738	ENSG00000170852	protein_coding	ENST00000896923	32881857	365194.000000	proximity ENSG00000170852:32496469-32952403
chr7:32518647-32518798	7	32518648	32518798	ENSG00000105778	protein_coding	ENST00000884406	32495468	23255.000000	proximity ENSG00000105778:32490468-32880856
chr7:32518647-32518798	7	32518648	32518798	ENSG00000170852	protein_coding	ENST00000896923	32881857	363134.000000	proximity ENSG00000170852:32496469-32952403
chr7:32533767-32533918	7	32533768	32533918	ENSG00000105778	protein_coding	ENST00000884406	32495468	38375.000000	proximity ENSG00000105778:32490468-32880856
chr7:32533767-32533918	7	32533768	32533918	ENSG00000170852	protein_coding	ENST00000896923	32881857	348014.000000	proximity ENSG00000170852:32496469-32952403
chr7:32536787-32536938	7	32536788	32536938	ENSG00000105778	protein_coding	ENST00000884406	32495468	41395.000000	proximity ENSG00000105778:32490468-32880856
chr7:32536787-32536938	7	32536788	32536938	ENSG00000170852	protein_coding	ENST00000896923	32881857	344994.000000	proximity ENSG00000170852:32496469-32952403
chr7:32564607-32564758	7	32564608	32564758	ENSG00000105778	protein_coding	ENST00000884406	32495468	69215.000000	proximity ENSG00000105778:32490468-32880856
chr7:32564607-32564758	7	32564608	32564758	ENSG00000170852	protein_coding	ENST00000896923	32881857	317174.000000	proximity ENSG00000170852:32496469-32952403
chr7:32582147-32582298	7	32582148	32582298	ENSG00000105778	protein_coding	ENST00000884406	32495468	86755.000000	proximity ENSG00000105778:32490468-32880856
chr7:32582147-32582298	7	32582148	32582298	ENSG00000170852	protein_coding	ENST00000896923	32881857	299634.000000	proximity ENSG00000170852:32496469-32952403
chr7:32583867-32584018	7	32583868	32584018	ENSG00000105778	protein_coding	ENST00000884406	32495468	88475.000000	proximity ENSG00000105778:32490468-32880856
chr7:32583867-32584018	7	32583868	32584018	ENSG00000170852	protein_coding	ENST00000896923	32881857	297914.000000	proximity ENSG00000170852:32496469-32952403
chr7:32586367-32586518	7	32586368	32586518	ENSG00000105778	protein_coding	ENST00000884406	32495468	90975.000000	proximity ENSG00000105778:32490468-32880856
chr7:32586367-32586518	7	32586368	32586518	ENSG00000170852	protein_coding	ENST00000896923	32881857	295414.000000	proximity ENSG00000170852:32496469-32952403
chr7:32586527-32586678	7	32586528	32586678	ENSG00000105778	protein_coding	ENST00000884406	32495468	91135.000000	proximity ENSG00000105778:32490468-32880856
chr7:32586527-32586678	7	32586528	32586678	ENSG00000170852	protein_coding	ENST00000896923	32881857	295254.000000	proximity ENSG00000170852:32496469-32952403
chr7:32587487-32587638	7	32587488	32587638	ENSG00000105778	protein_coding	ENST00000884406	32495468	92095.000000	proximity ENSG00000105778:32490468-32880856
chr7:32587487-32587638	7	32587488	32587638	ENSG00000170852	protein_coding	ENST00000896923	32881857	294294.000000	proximity ENSG00000170852:32496469-32952403
chr7:32587787-32587938	7	32587788	32587938	ENSG00000105778	protein_coding	ENST00000884406	32495468	92395.000000	proximity ENSG00000105778:32490468-32880856
chr7:32587787-32587938	7	32587788	32587938	ENSG00000170852	protein_coding	ENST00000896923	32881857	293994.000000	proximity ENSG00000170852:32496469-32952403
chr7:32588087-32588238	7	32588088	32588238	ENSG00000105778	protein_coding	ENST00000884406	32495468	92695.000000	proximity ENSG00000105778:32490468-32880856
chr7:32588087-32588238	7	32588088	32588238	ENSG00000170852	protein_coding	ENST00000896923	32881857	293694.000000	proximity ENSG00000170852:32496469-32952403
chr7:32588767-32588918	7	32588768	32588918	ENSG00000105778	protein_coding	ENST00000884406	32495468	93375.000000	proximity ENSG00000105778:32490468-32880856
chr7:32588767-32588918	7	32588768	32588918	ENSG00000170852	protein_coding	ENST00000896923	32881857	293014.000000	proximity ENSG00000170852:32496469-32952403
chr7:32588967-32589118	7	32588968	32589118	ENSG00000105778	protein_coding	ENST00000884406	32495468	93575.000000	proximity ENSG00000105778:32490468-32880856
chr7:32588967-32589118	7	32588968	32589118	ENSG00000170852	protein_coding	ENST00000896923	32881857	292814.000000	proximity ENSG00000170852:32496469-32952403
chr7:32589187-32589338	7	32589188	32589338	ENSG00000105778	protein_coding	ENST00000884406	32495468	93795.000000	proximity ENSG00000105778:32490468-32880856
chr7:32589187-32589338	7	32589188	32589338	ENSG00000170852	protein_coding	ENST00000896923	32881857	292594.000000	proximity ENSG00000170852:32496469-32952403
chr7:32592067-32592218	7	32592068	32592218	ENSG00000105778	protein_coding	ENST00000884406	32495468	96675.000000	proximity ENSG00000105778:32490468-32880856
chr7:32592067-32592218	7	32592068	32592218	ENSG00000170852	protein_coding	ENST00000896923	32881857	289714.000000	proximity ENSG00000170852:32496469-32952403
chr7:32595207-32595358	7	32595208	32595358	ENSG00000105778	protein_coding	ENST00000884406	32495468	99815.000000	proximity ENSG00000105778:32490468-32880856
chr7:32595207-32595358	7	32595208	32595358	ENSG00000170852	protein_coding	ENST00000896923	32881857	286574.000000	proximity ENSG00000170852:32496469-32952403
chr7:32611287-32611438	7	32611288	32611438	ENSG00000105778	protein_coding	ENST00000884406	32495468	115895.000000	proximity ENSG00000105778:32490468-32880856
chr7:32611287-32611438	7	32611288	32611438	ENSG00000170852	protein_coding	ENST00000896923	32881857	270494.000000	proximity ENSG00000170852:32496469-32952403
chr7:32611487-32611638	7	32611488	32611638	ENSG00000105778	protein_coding	ENST00000884406	32495468	116095.000000	proximity ENSG00000105778:32490468-32880856
chr7:32611487-32611638	7	32611488	32611638	ENSG00000170852	protein_coding	ENST00000896923	32881857	270294.000000	proximity ENSG00000170852:32496469-32952403
chr7:32611807-32611958	7	32611808	32611958	ENSG00000105778	protein_coding	ENST00000884406	32495468	116415.000000	proximity ENSG00000105778:32490468-32880856
chr7:32611807-32611958	7	32611808	32611958	ENSG00000170852	protein_coding	ENST00000896923	32881857	269974.000000	proximity ENSG00000170852:32496469-32952403
chr7:32616707-32616858	7	32616708	32616858	ENSG00000105778	protein_coding	ENST00000884406	32495468	121315.000000	proximity ENSG00000105778:32490468-32880856
chr7:32616707-32616858	7	32616708	32616858	ENSG00000170852	protein_coding	ENST00000896923	32881857	265074.000000	proximity ENSG00000170852:32496469-32952403
chr7:32658067-32658218	7	32658068	32658218	ENSG00000105778	protein_coding	ENST00000884406	32495468	162675.000000	proximity ENSG00000105778:32490468-32880856
chr7:32658067-32658218	7	32658068	32658218	ENSG00000170852	protein_coding	ENST00000896923	32881857	223714.000000	proximity ENSG00000170852:32496469-32952403
chr7:32658507-32658658	7	32658508	32658658	ENSG00000105778	protein_coding	ENST00000884406	32495468	163115.000000	proximity ENSG00000105778:32490468-32880856
chr7:32658507-32658658	7	32658508	32658658	ENSG00000170852	protein_coding	ENST00000896923	32881857	223274.000000	proximity ENSG00000170852:32496469-32952403
chr7:32668667-32668818	7	32668668	32668818	ENSG00000105778	protein_coding	ENST00000884406	32495468	173275.000000	proximity ENSG00000105778:32490468-32880856
chr7:32668667-32668818	7	32668668	32668818	ENSG00000170852	protein_coding	ENST00000896923	32881857	213114.000000	proximity ENSG00000170852:32496469-32952403
chr7:32668827-32668978	7	32668828	32668978	ENSG00000105778	protein_coding	ENST00000884406	32495468	173435.000000	proximity ENSG00000105778:32490468-32880856
chr7:32668827-32668978	7	32668828	32668978	ENSG00000170852	protein_coding	ENST00000896923	32881857	212954.000000	proximity ENSG00000170852:32496469-32952403
chr7:32669067-32669218	7	32669068	32669218	ENSG00000105778	protein_coding	ENST00000884406	32495468	173675.000000	proximity ENSG00000105778:32490468-32880856
chr7:32669067-32669218	7	32669068	32669218	ENSG00000170852	protein_coding	ENST00000896923	32881857	212714.000000	proximity ENSG00000170852:32496469-32952403
chr7:32669287-32669438	7	32669288	32669438	ENSG00000105778	protein_coding	ENST00000884406	32495468	173895.000000	proximity ENSG00000105778:32490468-32880856
chr7:32669287-32669438	7	32669288	32669438	ENSG00000170852	protein_coding	ENST00000896923	32881857	212494.000000	proximity ENSG00000170852:32496469-32952403
chr7:32669447-32669598	7	32669448	32669598	ENSG00000105778	protein_coding	ENST00000884406	32495468	174055.000000	proximity ENSG00000105778:32490468-32880856
chr7:32669447-32669598	7	32669448	32669598	ENSG00000170852	protein_coding	ENST00000896923	32881857	212334.000000	proximity ENSG00000170852:32496469-32952403
chr7:32669807-32669958	7	32669808	32669958	ENSG00000105778	protein_coding	ENST00000884406	32495468	174415.000000	proximity ENSG00000105778:32490468-32880856
chr7:32669807-32669958	7	32669808	32669958	ENSG00000170852	protein_coding	ENST00000896923	32881857	211974.000000	proximity ENSG00000170852:32496469-32952403
chr7:32670467-32670618	7	32670468	32670618	ENSG00000105778	protein_coding	ENST00000884406	32495468	175075.000000	proximity ENSG00000105778:32490468-32880856
chr7:32670467-32670618	7	32670468	32670618	ENSG00000170852	protein_coding	ENST00000896923	32881857	211314.000000	proximity ENSG00000170852:32496469-32952403
chr7:3267772-3267923	7	3267773	3267923	ENSG00000146555	protein_coding	ENST00000404826	3301252	33404.000000	proximity ENSG00000146555:3048868-4301251
chr7:3267772-3267923	7	3267773	3267923	ENSG00000198286	protein_coding	ENST00000396946	3043867	223981.000000	proximity ENSG00000198286:2849357-3296251
chr7:3267932-3268083	7	3267933	3268083	ENSG00000146555	protein_coding	ENST00000404826	3301252	33244.000000	proximity ENSG00000146555:3048868-4301251
chr7:3267932-3268083	7	3267933	3268083	ENSG00000198286	protein_coding	ENST00000396946	3043867	224141.000000	proximity ENSG00000198286:2849357-3296251
chr7:32680307-32680458	7	32680308	32680458	ENSG00000105778	protein_coding	ENST00000884406	32495468	184915.000000	proximity ENSG00000105778:32490468-32880856
chr7:32680307-32680458	7	32680308	32680458	ENSG00000170852	protein_coding	ENST00000896923	32881857	201474.000000	proximity ENSG00000170852:32496469-32952403
chr7:32680747-32680898	7	32680748	32680898	ENSG00000105778	protein_coding	ENST00000884406	32495468	185355.000000	proximity ENSG00000105778:32490468-32880856
chr7:32680747-32680898	7	32680748	32680898	ENSG00000170852	protein_coding	ENST00000896923	32881857	201034.000000	proximity ENSG00000170852:32496469-32952403
chr7:32680927-32681078	7	32680928	32681078	ENSG00000105778	protein_coding	ENST00000884406	32495468	185535.000000	proximity ENSG00000105778:32490468-32880856
chr7:32680927-32681078	7	32680928	32681078	ENSG00000170852	protein_coding	ENST00000896923	32881857	200854.000000	proximity ENSG00000170852:32496469-32952403
chr7:3268107-3268258	7	3268108	3268258	ENSG00000146555	protein_coding	ENST00000404826	3301252	33069.000000	proximity ENSG00000146555:3048868-4301251
chr7:3268107-3268258	7	3268108	3268258	ENSG00000198286	protein_coding	ENST00000396946	3043867	224316.000000	proximity ENSG00000198286:2849357-3296251
chr7:32681092-32681243	7	32681093	32681243	ENSG00000105778	protein_coding	ENST00000884406	32495468	185700.000000	proximity ENSG00000105778:32490468-32880856
chr7:32681092-32681243	7	32681093	32681243	ENSG00000170852	protein_coding	ENST00000896923	32881857	200689.000000	proximity ENSG00000170852:32496469-32952403
chr7:3268447-3268598	7	3268448	3268598	ENSG00000146555	protein_coding	ENST00000404826	3301252	32729.000000	proximity ENSG00000146555:3048868-4301251
chr7:3268447-3268598	7	3268448	3268598	ENSG00000198286	protein_coding	ENST00000396946	3043867	224656.000000	proximity ENSG00000198286:2849357-3296251
chr7:32691892-32692043	7	32691893	32692043	ENSG00000105778	protein_coding	ENST00000884406	32495468	196500.000000	proximity ENSG00000105778:32490468-32880856
chr7:32691892-32692043	7	32691893	32692043	ENSG00000170852	protein_coding	ENST00000896923	32881857	189889.000000	proximity ENSG00000170852:32496469-32952403
chr7:32692047-32692198	7	32692048	32692198	ENSG00000105778	protein_coding	ENST00000884406	32495468	196655.000000	proximity ENSG00000105778:32490468-32880856
chr7:32692047-32692198	7	32692048	32692198	ENSG00000170852	protein_coding	ENST00000896923	32881857	189734.000000	proximity ENSG00000170852:32496469-32952403
chr7:326953-327104	7	326954	327104	ENSG00000197461	protein_coding	ENST00000402802	519846	192817.000000	proximity ENSG00000197461:291171-714420
chr7:326953-327104	7	326954	327104	ENSG00000248767	protein_coding	ENST00000506382	290170	36859.000000	proximity ENSG00000248767:193035-518845
chr7:3272727-3272878	7	3272728	3272878	ENSG00000146555	protein_coding	ENST00000404826	3301252	28449.000000	proximity ENSG00000146555:3048868-4301251
chr7:3272727-3272878	7	3272728	3272878	ENSG00000198286	protein_coding	ENST00000396946	3043867	228936.000000	proximity ENSG00000198286:2849357-3296251
chr7:32728987-32729138	7	32728988	32729138	ENSG00000105778	protein_coding	ENST00000884406	32495468	233595.000000	proximity ENSG00000105778:32490468-32880856
chr7:32728987-32729138	7	32728988	32729138	ENSG00000170852	protein_coding	ENST00000896923	32881857	152794.000000	proximity ENSG00000170852:32496469-32952403
chr7:3273007-3273158	7	3273008	3273158	ENSG00000146555	protein_coding	ENST00000404826	3301252	28169.000000	proximity ENSG00000146555:3048868-4301251
chr7:3273007-3273158	7	3273008	3273158	ENSG00000198286	protein_coding	ENST00000396946	3043867	229216.000000	proximity ENSG00000198286:2849357-3296251
chr7:32750532-32750683	7	32750533	32750683	ENSG00000105778	protein_coding	ENST00000884406	32495468	255140.000000	proximity ENSG00000105778:32490468-32880856
chr7:32750532-32750683	7	32750533	32750683	ENSG00000170852	protein_coding	ENST00000896923	32881857	131249.000000	proximity ENSG00000170852:32496469-32952403
chr7:32765747-32765898	7	32765748	32765898	ENSG00000105778	protein_coding	ENST00000884406	32495468	270355.000000	proximity ENSG00000105778:32490468-32880856
chr7:32765747-32765898	7	32765748	32765898	ENSG00000170852	protein_coding	ENST00000896923	32881857	116034.000000	proximity ENSG00000170852:32496469-32952403
chr7:32768947-32769098	7	32768948	32769098	ENSG00000105778	protein_coding	ENST00000884406	32495468	273555.000000	proximity ENSG00000105778:32490468-32880856
chr7:32768947-32769098	7	32768948	32769098	ENSG00000170852	protein_coding	ENST00000896923	32881857	112834.000000	proximity ENSG00000170852:32496469-32952403
chr7:32774627-32774778	7	32774628	32774778	ENSG00000105778	protein_coding	ENST00000884406	32495468	279235.000000	proximity ENSG00000105778:32490468-32880856
chr7:32774627-32774778	7	32774628	32774778	ENSG00000170852	protein_coding	ENST00000896923	32881857	107154.000000	proximity ENSG00000170852:32496469-32952403
chr7:32777427-32777578	7	32777428	32777578	ENSG00000105778	protein_coding	ENST00000884406	32495468	282035.000000	proximity ENSG00000105778:32490468-32880856
chr7:32777427-32777578	7	32777428	32777578	ENSG00000170852	protein_coding	ENST00000896923	32881857	104354.000000	proximity ENSG00000170852:32496469-32952403
chr7:32790847-32790998	7	32790848	32790998	ENSG00000105778	protein_coding	ENST00000884406	32495468	295455.000000	proximity ENSG00000105778:32490468-32880856
chr7:32790847-32790998	7	32790848	32790998	ENSG00000170852	protein_coding	ENST00000896923	32881857	90934.000000	proximity ENSG00000170852:32496469-32952403
chr7:32800607-32800758	7	32800608	32800758	ENSG00000105778	protein_coding	ENST00000884406	32495468	305215.000000	proximity ENSG00000105778:32490468-32880856
chr7:32800607-32800758	7	32800608	32800758	ENSG00000170852	protein_coding	ENST00000896923	32881857	81174.000000	proximity ENSG00000170852:32496469-32952403
chr7:3282607-3282758	7	3282608	3282758	ENSG00000146555	protein_coding	ENST00000404826	3301252	18569.000000	proximity ENSG00000146555:3048868-4301251
chr7:3282607-3282758	7	3282608	3282758	ENSG00000198286	protein_coding	ENST00000396946	3043867	238816.000000	proximity ENSG00000198286:2849357-3296251
chr7:32843887-32844038	7	32843888	32844038	ENSG00000105778	protein_coding	ENST00000884406	32495468	348495.000000	proximity ENSG00000105778:32490468-32880856
chr7:32843887-32844038	7	32843888	32844038	ENSG00000170852	protein_coding	ENST00000896923	32881857	37894.000000	proximity ENSG00000170852:32496469-32952403
chr7:32846767-32846918	7	32846768	32846918	ENSG00000105778	protein_coding	ENST00000884406	32495468	351375.000000	proximity ENSG00000105778:32490468-32880856
chr7:32846767-32846918	7	32846768	32846918	ENSG00000170852	protein_coding	ENST00000896923	32881857	35014.000000	proximity ENSG00000170852:32496469-32952403
chr7:32862087-32862238	7	32862088	32862238	ENSG00000105778	protein_coding	ENST00000884406	32495468	366695.000000	proximity ENSG00000105778:32490468-32880856
chr7:32862087-32862238	7	32862088	32862238	ENSG00000170852	protein_coding	ENST00000896923	32881857	19694.000000	proximity ENSG00000170852:32496469-32952403
chr7:32877287-32877438	7	32877288	32877438	ENSG00000105778	protein_coding	ENST00000884406	32495468	381895.000000	proximity ENSG00000105778:32490468-32880856
chr7:32877287-32877438	7	32877288	32877438	ENSG00000170852	protein_coding	ENST00000896923	32881857	4494.000000	proximity ENSG00000170852:32496469-32952403
chr7:32879547-32879698	7	32879548	32879698	ENSG00000105778	protein_coding	ENST00000884406	32495468	384155.000000	proximity ENSG00000105778:32490468-32880856
chr7:32879547-32879698	7	32879548	32879698	ENSG00000170852	protein_coding	ENST00000896923	32881857	2234.000000	proximity ENSG00000170852:32496469-32952403
chr7:32879727-32879878	7	32879728	32879878	ENSG00000105778	protein_coding	ENST00000884406	32495468	384335.000000	proximity ENSG00000105778:32490468-32880856
chr7:32879727-32879878	7	32879728	32879878	ENSG00000170852	protein_coding	ENST00000896923	32881857	2054.000000	proximity ENSG00000170852:32496469-32952403
chr7:32881447-32881598	7	32881448	32881598	ENSG00000170852	protein_coding	ENST00000896923	32881857	334.000000	proximity ENSG00000170852:32496469-32952403
chr7:32881627-32881778	7	32881628	32881778	ENSG00000170852	protein_coding	ENST00000896923	32881857	154.000000	proximity ENSG00000170852:32496469-32952403
chr7:32881787-32881938	7	32881788	32881938	ENSG00000170852	protein_coding	ENST00000896923	32881857	0.000000	proximity ENSG00000170852:32496469-32952403
chr7:32889952-32890103	7	32889953	32890103	ENSG00000122642	protein_coding	ENST00000538336	32957404	67376.000000	proximity ENSG00000122642:32886858-33061823
chr7:32889952-32890103	7	32889953	32890103	ENSG00000170852	protein_coding	ENST00000896923	32881857	8171.000000	proximity ENSG00000170852:32496469-32952403
chr7:32890127-32890278	7	32890128	32890278	ENSG00000122642	protein_coding	ENST00000538336	32957404	67201.000000	proximity ENSG00000122642:32886858-33061823
chr7:32890127-32890278	7	32890128	32890278	ENSG00000170852	protein_coding	ENST00000896923	32881857	8346.000000	proximity ENSG00000170852:32496469-32952403
chr7:32890327-32890478	7	32890328	32890478	ENSG00000122642	protein_coding	ENST00000538336	32957404	67001.000000	proximity ENSG00000122642:32886858-33061823
chr7:32890327-32890478	7	32890328	32890478	ENSG00000170852	protein_coding	ENST00000896923	32881857	8546.000000	proximity ENSG00000170852:32496469-32952403
chr7:32890527-32890678	7	32890528	32890678	ENSG00000122642	protein_coding	ENST00000538336	32957404	66801.000000	proximity ENSG00000122642:32886858-33061823
chr7:32890527-32890678	7	32890528	32890678	ENSG00000170852	protein_coding	ENST00000896923	32881857	8746.000000	proximity ENSG00000170852:32496469-32952403
chr7:32890687-32890838	7	32890688	32890838	ENSG00000122642	protein_coding	ENST00000538336	32957404	66641.000000	proximity ENSG00000122642:32886858-33061823
chr7:32890687-32890838	7	32890688	32890838	ENSG00000170852	protein_coding	ENST00000896923	32881857	8906.000000	proximity ENSG00000170852:32496469-32952403
chr7:32893147-32893298	7	32893148	32893298	ENSG00000122642	protein_coding	ENST00000538336	32957404	64181.000000	proximity ENSG00000122642:32886858-33061823
chr7:32893147-32893298	7	32893148	32893298	ENSG00000170852	protein_coding	ENST00000896923	32881857	11366.000000	proximity ENSG00000170852:32496469-32952403
chr7:3290107-3290258	7	3290108	3290258	ENSG00000146555	protein_coding	ENST00000404826	3301252	11069.000000	proximity ENSG00000146555:3048868-4301251
chr7:3290107-3290258	7	3290108	3290258	ENSG00000198286	protein_coding	ENST00000396946	3043867	246316.000000	proximity ENSG00000198286:2849357-3296251
chr7:32905232-32905383	7	32905233	32905383	ENSG00000122642	protein_coding	ENST00000538336	32957404	52096.000000	proximity ENSG00000122642:32886858-33061823
chr7:32905232-32905383	7	32905233	32905383	ENSG00000170852	protein_coding	ENST00000896923	32881857	23451.000000	proximity ENSG00000170852:32496469-32952403
chr7:32922067-32922218	7	32922068	32922218	ENSG00000122642	protein_coding	ENST00000538336	32957404	35261.000000	proximity ENSG00000122642:32886858-33061823
chr7:32922067-32922218	7	32922068	32922218	ENSG00000170852	protein_coding	ENST00000896923	32881857	40286.000000	proximity ENSG00000170852:32496469-32952403
chr7:32937767-32937918	7	32937768	32937918	ENSG00000122642	protein_coding	ENST00000538336	32957404	19561.000000	proximity ENSG00000122642:32886858-33061823
chr7:32937767-32937918	7	32937768	32937918	ENSG00000170852	protein_coding	ENST00000896923	32881857	55986.000000	proximity ENSG00000170852:32496469-32952403
chr7:32937927-32938078	7	32937928	32938078	ENSG00000122642	protein_coding	ENST00000538336	32957404	19401.000000	proximity ENSG00000122642:32886858-33061823
chr7:32937927-32938078	7	32937928	32938078	ENSG00000170852	protein_coding	ENST00000896923	32881857	56146.000000	proximity ENSG00000170852:32496469-32952403
chr7:32941372-32941523	7	32941373	32941523	ENSG00000122642	protein_coding	ENST00000538336	32957404	15956.000000	proximity ENSG00000122642:32886858-33061823
chr7:32941372-32941523	7	32941373	32941523	ENSG00000170852	protein_coding	ENST00000896923	32881857	59591.000000	proximity ENSG00000170852:32496469-32952403
chr7:32942007-32942158	7	32942008	32942158	ENSG00000122642	protein_coding	ENST00000538336	32957404	15321.000000	proximity ENSG00000122642:32886858-33061823
chr7:32942007-32942158	7	32942008	32942158	ENSG00000170852	protein_coding	ENST00000896923	32881857	60226.000000	proximity ENSG00000170852:32496469-32952403
chr7:32956952-32957103	7	32956953	32957103	ENSG00000122642	protein_coding	ENST00000538336	32957404	376.000000	proximity ENSG00000122642:32886858-33061823
chr7:32957787-32957938	7	32957788	32957938	ENSG00000122642	protein_coding	ENST00000538336	32957404	459.000000	proximity ENSG00000122642:32886858-33061823
chr7:32958447-32958598	7	32958448	32958598	ENSG00000122642	protein_coding	ENST00000538336	32957404	1119.000000	proximity ENSG00000122642:32886858-33061823
chr7:32958447-32958598	7	32958448	32958598	ENSG00000122643	protein_coding	ENST00000930183	33062824	104301.000000	proximity ENSG00000122643:32958405-33108397
chr7:32958607-32958758	7	32958608	32958758	ENSG00000122642	protein_coding	ENST00000538336	32957404	1279.000000	proximity ENSG00000122642:32886858-33061823
chr7:32958607-32958758	7	32958608	32958758	ENSG00000122643	protein_coding	ENST00000930183	33062824	104141.000000	proximity ENSG00000122643:32958405-33108397
chr7:32958807-32958958	7	32958808	32958958	ENSG00000122642	protein_coding	ENST00000538336	32957404	1479.000000	proximity ENSG00000122642:32886858-33061823
chr7:32958807-32958958	7	32958808	32958958	ENSG00000122643	protein_coding	ENST00000930183	33062824	103941.000000	proximity ENSG00000122643:32958405-33108397
chr7:32964512-32964663	7	32964513	32964663	ENSG00000122642	protein_coding	ENST00000538336	32957404	7184.000000	proximity ENSG00000122642:32886858-33061823
chr7:32964512-32964663	7	32964513	32964663	ENSG00000122643	protein_coding	ENST00000930183	33062824	98236.000000	proximity ENSG00000122643:32958405-33108397
chr7:32964792-32964943	7	32964793	32964943	ENSG00000122642	protein_coding	ENST00000538336	32957404	7464.000000	proximity ENSG00000122642:32886858-33061823
chr7:32964792-32964943	7	32964793	32964943	ENSG00000122643	protein_coding	ENST00000930183	33062824	97956.000000	proximity ENSG00000122643:32958405-33108397
