## Supplementary Dataset 1 for "GOntact: using chromatin contacts to infer target genes and Gene Ontology enrichments for *cis*-regulatory elements": GOntact_element_annotation.txt (part 104 of 119)

ElementID	Chr	Start	End	GeneID	GeneType	MajorIsoform	TSSPosition	DistanceElementTSS	AssociationEvidence
chr7:32977247-32977398	7	32977248	32977398	ENSG00000122642	protein_coding	ENST00000538336	32957404	19919.000000	proximity ENSG00000122642:32886858-33061823
chr7:32977247-32977398	7	32977248	32977398	ENSG00000122643	protein_coding	ENST00000930183	33062824	85501.000000	proximity ENSG00000122643:32958405-33108397
chr7:32979407-32979558	7	32979408	32979558	ENSG00000122642	protein_coding	ENST00000538336	32957404	22079.000000	proximity ENSG00000122642:32886858-33061823
chr7:32979407-32979558	7	32979408	32979558	ENSG00000122643	protein_coding	ENST00000930183	33062824	83341.000000	proximity ENSG00000122643:32958405-33108397
chr7:32981627-32981778	7	32981628	32981778	ENSG00000122642	protein_coding	ENST00000538336	32957404	24299.000000	proximity ENSG00000122642:32886858-33061823
chr7:32981627-32981778	7	32981628	32981778	ENSG00000122643	protein_coding	ENST00000930183	33062824	81121.000000	proximity ENSG00000122643:32958405-33108397
chr7:32984527-32984678	7	32984528	32984678	ENSG00000122642	protein_coding	ENST00000538336	32957404	27199.000000	proximity ENSG00000122642:32886858-33061823
chr7:32984527-32984678	7	32984528	32984678	ENSG00000122643	protein_coding	ENST00000930183	33062824	78221.000000	proximity ENSG00000122643:32958405-33108397
chr7:32984767-32984918	7	32984768	32984918	ENSG00000122642	protein_coding	ENST00000538336	32957404	27439.000000	proximity ENSG00000122642:32886858-33061823
chr7:32984767-32984918	7	32984768	32984918	ENSG00000122643	protein_coding	ENST00000930183	33062824	77981.000000	proximity ENSG00000122643:32958405-33108397
chr7:32991127-32991278	7	32991128	32991278	ENSG00000122642	protein_coding	ENST00000538336	32957404	33799.000000	proximity ENSG00000122642:32886858-33061823
chr7:32991127-32991278	7	32991128	32991278	ENSG00000122643	protein_coding	ENST00000930183	33062824	71621.000000	proximity ENSG00000122643:32958405-33108397
chr7:32991332-32991483	7	32991333	32991483	ENSG00000122642	protein_coding	ENST00000538336	32957404	34004.000000	proximity ENSG00000122642:32886858-33061823
chr7:32991332-32991483	7	32991333	32991483	ENSG00000122643	protein_coding	ENST00000930183	33062824	71416.000000	proximity ENSG00000122643:32958405-33108397
chr7:32992747-32992898	7	32992748	32992898	ENSG00000122642	protein_coding	ENST00000538336	32957404	35419.000000	proximity ENSG00000122642:32886858-33061823
chr7:32992747-32992898	7	32992748	32992898	ENSG00000122643	protein_coding	ENST00000930183	33062824	70001.000000	proximity ENSG00000122643:32958405-33108397
chr7:32992912-32993063	7	32992913	32993063	ENSG00000122642	protein_coding	ENST00000538336	32957404	35584.000000	proximity ENSG00000122642:32886858-33061823
chr7:32992912-32993063	7	32992913	32993063	ENSG00000122643	protein_coding	ENST00000930183	33062824	69836.000000	proximity ENSG00000122643:32958405-33108397
chr7:32998092-32998243	7	32998093	32998243	ENSG00000122642	protein_coding	ENST00000538336	32957404	40764.000000	proximity ENSG00000122642:32886858-33061823
chr7:32998092-32998243	7	32998093	32998243	ENSG00000122643	protein_coding	ENST00000930183	33062824	64656.000000	proximity ENSG00000122643:32958405-33108397
chr7:32998347-32998498	7	32998348	32998498	ENSG00000122642	protein_coding	ENST00000538336	32957404	41019.000000	proximity ENSG00000122642:32886858-33061823
chr7:32998347-32998498	7	32998348	32998498	ENSG00000122643	protein_coding	ENST00000930183	33062824	64401.000000	proximity ENSG00000122643:32958405-33108397
chr7:32998552-32998703	7	32998553	32998703	ENSG00000122642	protein_coding	ENST00000538336	32957404	41224.000000	proximity ENSG00000122642:32886858-33061823
chr7:32998552-32998703	7	32998553	32998703	ENSG00000122643	protein_coding	ENST00000930183	33062824	64196.000000	proximity ENSG00000122643:32958405-33108397
chr7:32998707-32998858	7	32998708	32998858	ENSG00000122642	protein_coding	ENST00000538336	32957404	41379.000000	proximity ENSG00000122642:32886858-33061823
chr7:32998707-32998858	7	32998708	32998858	ENSG00000122643	protein_coding	ENST00000930183	33062824	64041.000000	proximity ENSG00000122643:32958405-33108397
chr7:32998927-32999078	7	32998928	32999078	ENSG00000122642	protein_coding	ENST00000538336	32957404	41599.000000	proximity ENSG00000122642:32886858-33061823
chr7:32998927-32999078	7	32998928	32999078	ENSG00000122643	protein_coding	ENST00000930183	33062824	63821.000000	proximity ENSG00000122643:32958405-33108397
chr7:33003247-33003398	7	33003248	33003398	ENSG00000122642	protein_coding	ENST00000538336	32957404	45919.000000	proximity ENSG00000122642:32886858-33061823
chr7:33003247-33003398	7	33003248	33003398	ENSG00000122643	protein_coding	ENST00000930183	33062824	59501.000000	proximity ENSG00000122643:32958405-33108397
chr7:3300647-3300798	7	3300648	3300798	ENSG00000146555	protein_coding	ENST00000404826	3301252	529.000000	proximity ENSG00000146555:3048868-4301251
chr7:3302132-3302283	7	3302133	3302283	ENSG00000146555	protein_coding	ENST00000404826	3301252	956.000000	proximity ENSG00000146555:3048868-4301251
chr7:33034627-33034778	7	33034628	33034778	ENSG00000122642	protein_coding	ENST00000538336	32957404	77299.000000	proximity ENSG00000122642:32886858-33061823
chr7:33034627-33034778	7	33034628	33034778	ENSG00000122643	protein_coding	ENST00000930183	33062824	28121.000000	proximity ENSG00000122643:32958405-33108397
chr7:33039387-33039538	7	33039388	33039538	ENSG00000122642	protein_coding	ENST00000538336	32957404	82059.000000	proximity ENSG00000122642:32886858-33061823
chr7:33039387-33039538	7	33039388	33039538	ENSG00000122643	protein_coding	ENST00000930183	33062824	23361.000000	proximity ENSG00000122643:32958405-33108397
chr7:33040067-33040218	7	33040068	33040218	ENSG00000122642	protein_coding	ENST00000538336	32957404	82739.000000	proximity ENSG00000122642:32886858-33061823
chr7:33040067-33040218	7	33040068	33040218	ENSG00000122643	protein_coding	ENST00000930183	33062824	22681.000000	proximity ENSG00000122643:32958405-33108397
chr7:33041247-33041398	7	33041248	33041398	ENSG00000122642	protein_coding	ENST00000538336	32957404	83919.000000	proximity ENSG00000122642:32886858-33061823
chr7:33041247-33041398	7	33041248	33041398	ENSG00000122643	protein_coding	ENST00000930183	33062824	21501.000000	proximity ENSG00000122643:32958405-33108397
chr7:33045007-33045158	7	33045008	33045158	ENSG00000122642	protein_coding	ENST00000538336	32957404	87679.000000	proximity ENSG00000122642:32886858-33061823
chr7:33045007-33045158	7	33045008	33045158	ENSG00000122643	protein_coding	ENST00000930183	33062824	17741.000000	proximity ENSG00000122643:32958405-33108397
chr7:33050847-33050998	7	33050848	33050998	ENSG00000122642	protein_coding	ENST00000538336	32957404	93519.000000	proximity ENSG00000122642:32886858-33061823
chr7:33050847-33050998	7	33050848	33050998	ENSG00000122643	protein_coding	ENST00000930183	33062824	11901.000000	proximity ENSG00000122643:32958405-33108397
chr7:33054367-33054518	7	33054368	33054518	ENSG00000122642	protein_coding	ENST00000538336	32957404	97039.000000	proximity ENSG00000122642:32886858-33061823
chr7:33054367-33054518	7	33054368	33054518	ENSG00000122643	protein_coding	ENST00000930183	33062824	8381.000000	proximity ENSG00000122643:32958405-33108397
chr7:33061652-33061803	7	33061653	33061803	ENSG00000122642	protein_coding	ENST00000538336	32957404	104324.000000	proximity ENSG00000122642:32886858-33061823
chr7:33061652-33061803	7	33061653	33061803	ENSG00000122643	protein_coding	ENST00000930183	33062824	1096.000000	proximity ENSG00000122643:32958405-33108397
chr7:33063372-33063523	7	33063373	33063523	ENSG00000122643	protein_coding	ENST00000930183	33062824	624.000000	proximity ENSG00000122643:32958405-33108397
chr7:33072567-33072718	7	33072568	33072718	ENSG00000122643	protein_coding	ENST00000930183	33062824	9819.000000	proximity ENSG00000122643:32958405-33108397
chr7:33072567-33072718	7	33072568	33072718	ENSG00000164610	protein_coding	ENST00000684207	33109398	36755.000000	proximity ENSG00000164610:33067825-33124539
chr7:33076887-33077038	7	33076888	33077038	ENSG00000122643	protein_coding	ENST00000930183	33062824	14139.000000	proximity ENSG00000122643:32958405-33108397
chr7:33076887-33077038	7	33076888	33077038	ENSG00000164610	protein_coding	ENST00000684207	33109398	32435.000000	proximity ENSG00000164610:33067825-33124539
chr7:33091127-33091278	7	33091128	33091278	ENSG00000122643	protein_coding	ENST00000930183	33062824	28379.000000	proximity ENSG00000122643:32958405-33108397
chr7:33091127-33091278	7	33091128	33091278	ENSG00000164610	protein_coding	ENST00000684207	33109398	18195.000000	proximity ENSG00000164610:33067825-33124539
chr7:33091327-33091478	7	33091328	33091478	ENSG00000122643	protein_coding	ENST00000930183	33062824	28579.000000	proximity ENSG00000122643:32958405-33108397
chr7:33091327-33091478	7	33091328	33091478	ENSG00000164610	protein_coding	ENST00000684207	33109398	17995.000000	proximity ENSG00000164610:33067825-33124539
chr7:3309287-3309438	7	3309288	3309438	ENSG00000146555	protein_coding	ENST00000404826	3301252	8111.000000	proximity ENSG00000146555:3048868-4301251
chr7:33107447-33107598	7	33107448	33107598	ENSG00000122643	protein_coding	ENST00000930183	33062824	44699.000000	proximity ENSG00000122643:32958405-33108397
chr7:33107447-33107598	7	33107448	33107598	ENSG00000164610	protein_coding	ENST00000684207	33109398	1875.000000	proximity ENSG00000164610:33067825-33124539
chr7:33108687-33108838	7	33108688	33108838	ENSG00000164610	protein_coding	ENST00000684207	33109398	635.000000	proximity ENSG00000164610:33067825-33124539
chr7:33129687-33129838	7	33129688	33129838	ENSG00000122507	protein_coding	ENST00000355070	33129540	223.000000	proximity ENSG00000122507:33114399-33900538
chr7:33130367-33130518	7	33130368	33130518	ENSG00000122507	protein_coding	ENST00000355070	33129540	903.000000	proximity ENSG00000122507:33114399-33900538
chr7:33144127-33144278	7	33144128	33144278	ENSG00000122507	protein_coding	ENST00000355070	33129540	14663.000000	proximity ENSG00000122507:33114399-33900538
chr7:33144127-33144278	7	33144128	33144278	ENSG00000164619	protein_coding	ENST00000649409	33905539	761336.000000	proximity ENSG00000164619:33130541-34653217
chr7:33144427-33144578	7	33144428	33144578	ENSG00000122507	protein_coding	ENST00000355070	33129540	14963.000000	proximity ENSG00000122507:33114399-33900538
chr7:33144427-33144578	7	33144428	33144578	ENSG00000164619	protein_coding	ENST00000649409	33905539	761036.000000	proximity ENSG00000164619:33130541-34653217
chr7:33155967-33156118	7	33155968	33156118	ENSG00000122507	protein_coding	ENST00000355070	33129540	26503.000000	proximity ENSG00000122507:33114399-33900538
chr7:33155967-33156118	7	33155968	33156118	ENSG00000164619	protein_coding	ENST00000649409	33905539	749496.000000	proximity ENSG00000164619:33130541-34653217
chr7:33157387-33157538	7	33157388	33157538	ENSG00000122507	protein_coding	ENST00000355070	33129540	27923.000000	proximity ENSG00000122507:33114399-33900538
chr7:33157387-33157538	7	33157388	33157538	ENSG00000164619	protein_coding	ENST00000649409	33905539	748076.000000	proximity ENSG00000164619:33130541-34653217
chr7:33157607-33157758	7	33157608	33157758	ENSG00000122507	protein_coding	ENST00000355070	33129540	28143.000000	proximity ENSG00000122507:33114399-33900538
chr7:33157607-33157758	7	33157608	33157758	ENSG00000164619	protein_coding	ENST00000649409	33905539	747856.000000	proximity ENSG00000164619:33130541-34653217
chr7:33157927-33158078	7	33157928	33158078	ENSG00000122507	protein_coding	ENST00000355070	33129540	28463.000000	proximity ENSG00000122507:33114399-33900538
chr7:33157927-33158078	7	33157928	33158078	ENSG00000164619	protein_coding	ENST00000649409	33905539	747536.000000	proximity ENSG00000164619:33130541-34653217
chr7:33183667-33183818	7	33183668	33183818	ENSG00000122507	protein_coding	ENST00000355070	33129540	54203.000000	proximity ENSG00000122507:33114399-33900538
chr7:33183667-33183818	7	33183668	33183818	ENSG00000164619	protein_coding	ENST00000649409	33905539	721796.000000	proximity ENSG00000164619:33130541-34653217
chr7:33185827-33185978	7	33185828	33185978	ENSG00000122507	protein_coding	ENST00000355070	33129540	56363.000000	proximity ENSG00000122507:33114399-33900538
chr7:33185827-33185978	7	33185828	33185978	ENSG00000164619	protein_coding	ENST00000649409	33905539	719636.000000	proximity ENSG00000164619:33130541-34653217
chr7:33191472-33191623	7	33191473	33191623	ENSG00000122507	protein_coding	ENST00000355070	33129540	62008.000000	proximity ENSG00000122507:33114399-33900538
chr7:33191472-33191623	7	33191473	33191623	ENSG00000164619	protein_coding	ENST00000649409	33905539	713991.000000	proximity ENSG00000164619:33130541-34653217
chr7:33195367-33195518	7	33195368	33195518	ENSG00000122507	protein_coding	ENST00000355070	33129540	65903.000000	proximity ENSG00000122507:33114399-33900538
chr7:33195367-33195518	7	33195368	33195518	ENSG00000164619	protein_coding	ENST00000649409	33905539	710096.000000	proximity ENSG00000164619:33130541-34653217
chr7:33196347-33196498	7	33196348	33196498	ENSG00000122507	protein_coding	ENST00000355070	33129540	66883.000000	proximity ENSG00000122507:33114399-33900538
chr7:33196347-33196498	7	33196348	33196498	ENSG00000164619	protein_coding	ENST00000649409	33905539	709116.000000	proximity ENSG00000164619:33130541-34653217
chr7:33243467-33243618	7	33243468	33243618	ENSG00000122507	protein_coding	ENST00000355070	33129540	114003.000000	proximity ENSG00000122507:33114399-33900538
chr7:33243467-33243618	7	33243468	33243618	ENSG00000164619	protein_coding	ENST00000649409	33905539	661996.000000	proximity ENSG00000164619:33130541-34653217
chr7:33248727-33248878	7	33248728	33248878	ENSG00000122507	protein_coding	ENST00000355070	33129540	119263.000000	proximity ENSG00000122507:33114399-33900538
chr7:33248727-33248878	7	33248728	33248878	ENSG00000164619	protein_coding	ENST00000649409	33905539	656736.000000	proximity ENSG00000164619:33130541-34653217
chr7:33250447-33250598	7	33250448	33250598	ENSG00000122507	protein_coding	ENST00000355070	33129540	120983.000000	proximity ENSG00000122507:33114399-33900538
chr7:33250447-33250598	7	33250448	33250598	ENSG00000164619	protein_coding	ENST00000649409	33905539	655016.000000	proximity ENSG00000164619:33130541-34653217
chr7:33250627-33250778	7	33250628	33250778	ENSG00000122507	protein_coding	ENST00000355070	33129540	121163.000000	proximity ENSG00000122507:33114399-33900538
chr7:33250627-33250778	7	33250628	33250778	ENSG00000164619	protein_coding	ENST00000649409	33905539	654836.000000	proximity ENSG00000164619:33130541-34653217
chr7:33250847-33250998	7	33250848	33250998	ENSG00000122507	protein_coding	ENST00000355070	33129540	121383.000000	proximity ENSG00000122507:33114399-33900538
chr7:33250847-33250998	7	33250848	33250998	ENSG00000164619	protein_coding	ENST00000649409	33905539	654616.000000	proximity ENSG00000164619:33130541-34653217
chr7:33258647-33258798	7	33258648	33258798	ENSG00000122507	protein_coding	ENST00000355070	33129540	129183.000000	proximity ENSG00000122507:33114399-33900538
chr7:33258647-33258798	7	33258648	33258798	ENSG00000164619	protein_coding	ENST00000649409	33905539	646816.000000	proximity ENSG00000164619:33130541-34653217
chr7:33261707-33261858	7	33261708	33261858	ENSG00000122507	protein_coding	ENST00000355070	33129540	132243.000000	proximity ENSG00000122507:33114399-33900538
chr7:33261707-33261858	7	33261708	33261858	ENSG00000164619	protein_coding	ENST00000649409	33905539	643756.000000	proximity ENSG00000164619:33130541-34653217
chr7:33262607-33262758	7	33262608	33262758	ENSG00000122507	protein_coding	ENST00000355070	33129540	133143.000000	proximity ENSG00000122507:33114399-33900538
chr7:33262607-33262758	7	33262608	33262758	ENSG00000164619	protein_coding	ENST00000649409	33905539	642856.000000	proximity ENSG00000164619:33130541-34653217
chr7:33278767-33278918	7	33278768	33278918	ENSG00000122507	protein_coding	ENST00000355070	33129540	149303.000000	proximity ENSG00000122507:33114399-33900538
chr7:33278767-33278918	7	33278768	33278918	ENSG00000164619	protein_coding	ENST00000649409	33905539	626696.000000	proximity ENSG00000164619:33130541-34653217
chr7:333018-333169	7	333019	333169	ENSG00000197461	protein_coding	ENST00000402802	519846	186752.000000	proximity ENSG00000197461:291171-714420
chr7:333018-333169	7	333019	333169	ENSG00000248767	protein_coding	ENST00000506382	290170	42924.000000	proximity ENSG00000248767:193035-518845
chr7:333253-333404	7	333254	333404	ENSG00000197461	protein_coding	ENST00000402802	519846	186517.000000	proximity ENSG00000197461:291171-714420
chr7:333253-333404	7	333254	333404	ENSG00000248767	protein_coding	ENST00000506382	290170	43159.000000	proximity ENSG00000248767:193035-518845
chr7:33334487-33334638	7	33334488	33334638	ENSG00000122507	protein_coding	ENST00000355070	33129540	205023.000000	proximity ENSG00000122507:33114399-33900538
chr7:33334487-33334638	7	33334488	33334638	ENSG00000164619	protein_coding	ENST00000649409	33905539	570976.000000	proximity ENSG00000164619:33130541-34653217
chr7:33339207-33339358	7	33339208	33339358	ENSG00000122507	protein_coding	ENST00000355070	33129540	209743.000000	proximity ENSG00000122507:33114399-33900538
chr7:33339207-33339358	7	33339208	33339358	ENSG00000164619	protein_coding	ENST00000649409	33905539	566256.000000	proximity ENSG00000164619:33130541-34653217
chr7:3338267-3338418	7	3338268	3338418	ENSG00000146555	protein_coding	ENST00000404826	3301252	37091.000000	proximity ENSG00000146555:3048868-4301251
chr7:33395447-33395598	7	33395448	33395598	ENSG00000122507	protein_coding	ENST00000355070	33129540	265983.000000	proximity ENSG00000122507:33114399-33900538
chr7:33395447-33395598	7	33395448	33395598	ENSG00000164619	protein_coding	ENST00000649409	33905539	510016.000000	proximity ENSG00000164619:33130541-34653217
chr7:33418247-33418398	7	33418248	33418398	ENSG00000122507	protein_coding	ENST00000355070	33129540	288783.000000	proximity ENSG00000122507:33114399-33900538
chr7:33418247-33418398	7	33418248	33418398	ENSG00000164619	protein_coding	ENST00000649409	33905539	487216.000000	proximity ENSG00000164619:33130541-34653217
chr7:33418407-33418558	7	33418408	33418558	ENSG00000122507	protein_coding	ENST00000355070	33129540	288943.000000	proximity ENSG00000122507:33114399-33900538
chr7:33418407-33418558	7	33418408	33418558	ENSG00000164619	protein_coding	ENST00000649409	33905539	487056.000000	proximity ENSG00000164619:33130541-34653217
chr7:33418567-33418718	7	33418568	33418718	ENSG00000122507	protein_coding	ENST00000355070	33129540	289103.000000	proximity ENSG00000122507:33114399-33900538
chr7:33418567-33418718	7	33418568	33418718	ENSG00000164619	protein_coding	ENST00000649409	33905539	486896.000000	proximity ENSG00000164619:33130541-34653217
chr7:33421507-33421658	7	33421508	33421658	ENSG00000122507	protein_coding	ENST00000355070	33129540	292043.000000	proximity ENSG00000122507:33114399-33900538
chr7:33421507-33421658	7	33421508	33421658	ENSG00000164619	protein_coding	ENST00000649409	33905539	483956.000000	proximity ENSG00000164619:33130541-34653217
chr7:33423707-33423858	7	33423708	33423858	ENSG00000122507	protein_coding	ENST00000355070	33129540	294243.000000	proximity ENSG00000122507:33114399-33900538
chr7:33423707-33423858	7	33423708	33423858	ENSG00000164619	protein_coding	ENST00000649409	33905539	481756.000000	proximity ENSG00000164619:33130541-34653217
chr7:33432967-33433118	7	33432968	33433118	ENSG00000122507	protein_coding	ENST00000355070	33129540	303503.000000	proximity ENSG00000122507:33114399-33900538
chr7:33432967-33433118	7	33432968	33433118	ENSG00000164619	protein_coding	ENST00000649409	33905539	472496.000000	proximity ENSG00000164619:33130541-34653217
chr7:33444587-33444738	7	33444588	33444738	ENSG00000122507	protein_coding	ENST00000355070	33129540	315123.000000	proximity ENSG00000122507:33114399-33900538
chr7:33444587-33444738	7	33444588	33444738	ENSG00000164619	protein_coding	ENST00000649409	33905539	460876.000000	proximity ENSG00000164619:33130541-34653217
chr7:33448247-33448398	7	33448248	33448398	ENSG00000122507	protein_coding	ENST00000355070	33129540	318783.000000	proximity ENSG00000122507:33114399-33900538
chr7:33448247-33448398	7	33448248	33448398	ENSG00000164619	protein_coding	ENST00000649409	33905539	457216.000000	proximity ENSG00000164619:33130541-34653217
chr7:33452967-33453118	7	33452968	33453118	ENSG00000122507	protein_coding	ENST00000355070	33129540	323503.000000	proximity ENSG00000122507:33114399-33900538
chr7:33452967-33453118	7	33452968	33453118	ENSG00000164619	protein_coding	ENST00000649409	33905539	452496.000000	proximity ENSG00000164619:33130541-34653217
chr7:33459367-33459518	7	33459368	33459518	ENSG00000122507	protein_coding	ENST00000355070	33129540	329903.000000	proximity ENSG00000122507:33114399-33900538
chr7:33459367-33459518	7	33459368	33459518	ENSG00000164619	protein_coding	ENST00000649409	33905539	446096.000000	proximity ENSG00000164619:33130541-34653217
chr7:33459607-33459758	7	33459608	33459758	ENSG00000122507	protein_coding	ENST00000355070	33129540	330143.000000	proximity ENSG00000122507:33114399-33900538
chr7:33459607-33459758	7	33459608	33459758	ENSG00000164619	protein_coding	ENST00000649409	33905539	445856.000000	proximity ENSG00000164619:33130541-34653217
chr7:33484607-33484758	7	33484608	33484758	ENSG00000122507	protein_coding	ENST00000355070	33129540	355143.000000	proximity ENSG00000122507:33114399-33900538
chr7:33484607-33484758	7	33484608	33484758	ENSG00000164619	protein_coding	ENST00000649409	33905539	420856.000000	proximity ENSG00000164619:33130541-34653217
chr7:33485867-33486018	7	33485868	33486018	ENSG00000122507	protein_coding	ENST00000355070	33129540	356403.000000	proximity ENSG00000122507:33114399-33900538
chr7:33485867-33486018	7	33485868	33486018	ENSG00000164619	protein_coding	ENST00000649409	33905539	419596.000000	proximity ENSG00000164619:33130541-34653217
chr7:33494627-33494778	7	33494628	33494778	ENSG00000122507	protein_coding	ENST00000355070	33129540	365163.000000	proximity ENSG00000122507:33114399-33900538
chr7:33494627-33494778	7	33494628	33494778	ENSG00000164619	protein_coding	ENST00000649409	33905539	410836.000000	proximity ENSG00000164619:33130541-34653217
chr7:33495387-33495538	7	33495388	33495538	ENSG00000122507	protein_coding	ENST00000355070	33129540	365923.000000	proximity ENSG00000122507:33114399-33900538
chr7:33495387-33495538	7	33495388	33495538	ENSG00000164619	protein_coding	ENST00000649409	33905539	410076.000000	proximity ENSG00000164619:33130541-34653217
chr7:33500747-33500898	7	33500748	33500898	ENSG00000122507	protein_coding	ENST00000355070	33129540	371283.000000	proximity ENSG00000122507:33114399-33900538
chr7:33500747-33500898	7	33500748	33500898	ENSG00000164619	protein_coding	ENST00000649409	33905539	404716.000000	proximity ENSG00000164619:33130541-34653217
chr7:33511747-33511898	7	33511748	33511898	ENSG00000122507	protein_coding	ENST00000355070	33129540	382283.000000	proximity ENSG00000122507:33114399-33900538
chr7:33511747-33511898	7	33511748	33511898	ENSG00000164619	protein_coding	ENST00000649409	33905539	393716.000000	proximity ENSG00000164619:33130541-34653217
chr7:33511907-33512058	7	33511908	33512058	ENSG00000122507	protein_coding	ENST00000355070	33129540	382443.000000	proximity ENSG00000122507:33114399-33900538
chr7:33511907-33512058	7	33511908	33512058	ENSG00000164619	protein_coding	ENST00000649409	33905539	393556.000000	proximity ENSG00000164619:33130541-34653217
chr7:33534947-33535098	7	33534948	33535098	ENSG00000122507	protein_coding	ENST00000355070	33129540	405483.000000	proximity ENSG00000122507:33114399-33900538
chr7:33534947-33535098	7	33534948	33535098	ENSG00000164619	protein_coding	ENST00000649409	33905539	370516.000000	proximity ENSG00000164619:33130541-34653217
chr7:33548027-33548178	7	33548028	33548178	ENSG00000122507	protein_coding	ENST00000355070	33129540	418563.000000	proximity ENSG00000122507:33114399-33900538
chr7:33548027-33548178	7	33548028	33548178	ENSG00000164619	protein_coding	ENST00000649409	33905539	357436.000000	proximity ENSG00000164619:33130541-34653217
chr7:33554127-33554278	7	33554128	33554278	ENSG00000122507	protein_coding	ENST00000355070	33129540	424663.000000	proximity ENSG00000122507:33114399-33900538
chr7:33554127-33554278	7	33554128	33554278	ENSG00000164619	protein_coding	ENST00000649409	33905539	351336.000000	proximity ENSG00000164619:33130541-34653217
chr7:33578267-33578418	7	33578268	33578418	ENSG00000122507	protein_coding	ENST00000355070	33129540	448803.000000	proximity ENSG00000122507:33114399-33900538
chr7:33578267-33578418	7	33578268	33578418	ENSG00000164619	protein_coding	ENST00000649409	33905539	327196.000000	proximity ENSG00000164619:33130541-34653217
chr7:33591027-33591178	7	33591028	33591178	ENSG00000122507	protein_coding	ENST00000355070	33129540	461563.000000	proximity ENSG00000122507:33114399-33900538
chr7:33591027-33591178	7	33591028	33591178	ENSG00000164619	protein_coding	ENST00000649409	33905539	314436.000000	proximity ENSG00000164619:33130541-34653217
chr7:33591587-33591738	7	33591588	33591738	ENSG00000122507	protein_coding	ENST00000355070	33129540	462123.000000	proximity ENSG00000122507:33114399-33900538
chr7:33591587-33591738	7	33591588	33591738	ENSG00000164619	protein_coding	ENST00000649409	33905539	313876.000000	proximity ENSG00000164619:33130541-34653217
chr7:33593727-33593878	7	33593728	33593878	ENSG00000122507	protein_coding	ENST00000355070	33129540	464263.000000	proximity ENSG00000122507:33114399-33900538
chr7:33593727-33593878	7	33593728	33593878	ENSG00000164619	protein_coding	ENST00000649409	33905539	311736.000000	proximity ENSG00000164619:33130541-34653217
chr7:33596847-33596998	7	33596848	33596998	ENSG00000122507	protein_coding	ENST00000355070	33129540	467383.000000	proximity ENSG00000122507:33114399-33900538
chr7:33596847-33596998	7	33596848	33596998	ENSG00000164619	protein_coding	ENST00000649409	33905539	308616.000000	proximity ENSG00000164619:33130541-34653217
chr7:33623407-33623558	7	33623408	33623558	ENSG00000122507	protein_coding	ENST00000355070	33129540	493943.000000	proximity ENSG00000122507:33114399-33900538
chr7:33623407-33623558	7	33623408	33623558	ENSG00000164619	protein_coding	ENST00000649409	33905539	282056.000000	proximity ENSG00000164619:33130541-34653217
chr7:33639667-33639818	7	33639668	33639818	ENSG00000122507	protein_coding	ENST00000355070	33129540	510203.000000	proximity ENSG00000122507:33114399-33900538
chr7:33639667-33639818	7	33639668	33639818	ENSG00000164619	protein_coding	ENST00000649409	33905539	265796.000000	proximity ENSG00000164619:33130541-34653217
chr7:33640867-33641018	7	33640868	33641018	ENSG00000122507	protein_coding	ENST00000355070	33129540	511403.000000	proximity ENSG00000122507:33114399-33900538
chr7:33640867-33641018	7	33640868	33641018	ENSG00000164619	protein_coding	ENST00000649409	33905539	264596.000000	proximity ENSG00000164619:33130541-34653217
chr7:33645247-33645398	7	33645248	33645398	ENSG00000122507	protein_coding	ENST00000355070	33129540	515783.000000	proximity ENSG00000122507:33114399-33900538
chr7:33645247-33645398	7	33645248	33645398	ENSG00000164619	protein_coding	ENST00000649409	33905539	260216.000000	proximity ENSG00000164619:33130541-34653217
chr7:33650927-33651078	7	33650928	33651078	ENSG00000122507	protein_coding	ENST00000355070	33129540	521463.000000	proximity ENSG00000122507:33114399-33900538
chr7:33650927-33651078	7	33650928	33651078	ENSG00000164619	protein_coding	ENST00000649409	33905539	254536.000000	proximity ENSG00000164619:33130541-34653217
chr7:33666647-33666798	7	33666648	33666798	ENSG00000122507	protein_coding	ENST00000355070	33129540	537183.000000	proximity ENSG00000122507:33114399-33900538
chr7:33666647-33666798	7	33666648	33666798	ENSG00000164619	protein_coding	ENST00000649409	33905539	238816.000000	proximity ENSG00000164619:33130541-34653217
chr7:33667367-33667518	7	33667368	33667518	ENSG00000122507	protein_coding	ENST00000355070	33129540	537903.000000	proximity ENSG00000122507:33114399-33900538
chr7:33667367-33667518	7	33667368	33667518	ENSG00000164619	protein_coding	ENST00000649409	33905539	238096.000000	proximity ENSG00000164619:33130541-34653217
chr7:33669307-33669458	7	33669308	33669458	ENSG00000122507	protein_coding	ENST00000355070	33129540	539843.000000	proximity ENSG00000122507:33114399-33900538
chr7:33669307-33669458	7	33669308	33669458	ENSG00000164619	protein_coding	ENST00000649409	33905539	236156.000000	proximity ENSG00000164619:33130541-34653217
chr7:33669507-33669658	7	33669508	33669658	ENSG00000122507	protein_coding	ENST00000355070	33129540	540043.000000	proximity ENSG00000122507:33114399-33900538
chr7:33669507-33669658	7	33669508	33669658	ENSG00000164619	protein_coding	ENST00000649409	33905539	235956.000000	proximity ENSG00000164619:33130541-34653217
chr7:33677647-33677798	7	33677648	33677798	ENSG00000122507	protein_coding	ENST00000355070	33129540	548183.000000	proximity ENSG00000122507:33114399-33900538
chr7:33677647-33677798	7	33677648	33677798	ENSG00000164619	protein_coding	ENST00000649409	33905539	227816.000000	proximity ENSG00000164619:33130541-34653217
chr7:33692887-33693038	7	33692888	33693038	ENSG00000122507	protein_coding	ENST00000355070	33129540	563423.000000	proximity ENSG00000122507:33114399-33900538
chr7:33692887-33693038	7	33692888	33693038	ENSG00000164619	protein_coding	ENST00000649409	33905539	212576.000000	proximity ENSG00000164619:33130541-34653217
chr7:33693147-33693298	7	33693148	33693298	ENSG00000122507	protein_coding	ENST00000355070	33129540	563683.000000	proximity ENSG00000122507:33114399-33900538
chr7:33693147-33693298	7	33693148	33693298	ENSG00000164619	protein_coding	ENST00000649409	33905539	212316.000000	proximity ENSG00000164619:33130541-34653217
chr7:33694107-33694258	7	33694108	33694258	ENSG00000122507	protein_coding	ENST00000355070	33129540	564643.000000	proximity ENSG00000122507:33114399-33900538
chr7:33694107-33694258	7	33694108	33694258	ENSG00000164619	protein_coding	ENST00000649409	33905539	211356.000000	proximity ENSG00000164619:33130541-34653217
chr7:33706807-33706958	7	33706808	33706958	ENSG00000122507	protein_coding	ENST00000355070	33129540	577343.000000	proximity ENSG00000122507:33114399-33900538
chr7:33706807-33706958	7	33706808	33706958	ENSG00000164619	protein_coding	ENST00000649409	33905539	198656.000000	proximity ENSG00000164619:33130541-34653217
chr7:33707527-33707678	7	33707528	33707678	ENSG00000122507	protein_coding	ENST00000355070	33129540	578063.000000	proximity ENSG00000122507:33114399-33900538
chr7:33707527-33707678	7	33707528	33707678	ENSG00000164619	protein_coding	ENST00000649409	33905539	197936.000000	proximity ENSG00000164619:33130541-34653217
chr7:33710647-33710798	7	33710648	33710798	ENSG00000122507	protein_coding	ENST00000355070	33129540	581183.000000	proximity ENSG00000122507:33114399-33900538
chr7:33710647-33710798	7	33710648	33710798	ENSG00000164619	protein_coding	ENST00000649409	33905539	194816.000000	proximity ENSG00000164619:33130541-34653217
chr7:33716707-33716858	7	33716708	33716858	ENSG00000122507	protein_coding	ENST00000355070	33129540	587243.000000	proximity ENSG00000122507:33114399-33900538
chr7:33716707-33716858	7	33716708	33716858	ENSG00000164619	protein_coding	ENST00000649409	33905539	188756.000000	proximity ENSG00000164619:33130541-34653217
chr7:33718967-33719118	7	33718968	33719118	ENSG00000122507	protein_coding	ENST00000355070	33129540	589503.000000	proximity ENSG00000122507:33114399-33900538
chr7:33718967-33719118	7	33718968	33719118	ENSG00000164619	protein_coding	ENST00000649409	33905539	186496.000000	proximity ENSG00000164619:33130541-34653217
chr7:33719147-33719298	7	33719148	33719298	ENSG00000122507	protein_coding	ENST00000355070	33129540	589683.000000	proximity ENSG00000122507:33114399-33900538
chr7:33719147-33719298	7	33719148	33719298	ENSG00000164619	protein_coding	ENST00000649409	33905539	186316.000000	proximity ENSG00000164619:33130541-34653217
chr7:33719307-33719458	7	33719308	33719458	ENSG00000122507	protein_coding	ENST00000355070	33129540	589843.000000	proximity ENSG00000122507:33114399-33900538
chr7:33719307-33719458	7	33719308	33719458	ENSG00000164619	protein_coding	ENST00000649409	33905539	186156.000000	proximity ENSG00000164619:33130541-34653217
chr7:33721967-33722118	7	33721968	33722118	ENSG00000122507	protein_coding	ENST00000355070	33129540	592503.000000	proximity ENSG00000122507:33114399-33900538
chr7:33721967-33722118	7	33721968	33722118	ENSG00000164619	protein_coding	ENST00000649409	33905539	183496.000000	proximity ENSG00000164619:33130541-34653217
chr7:33722272-33722423	7	33722273	33722423	ENSG00000122507	protein_coding	ENST00000355070	33129540	592808.000000	proximity ENSG00000122507:33114399-33900538
chr7:33722272-33722423	7	33722273	33722423	ENSG00000164619	protein_coding	ENST00000649409	33905539	183191.000000	proximity ENSG00000164619:33130541-34653217
chr7:33722487-33722638	7	33722488	33722638	ENSG00000122507	protein_coding	ENST00000355070	33129540	593023.000000	proximity ENSG00000122507:33114399-33900538
chr7:33722487-33722638	7	33722488	33722638	ENSG00000164619	protein_coding	ENST00000649409	33905539	182976.000000	proximity ENSG00000164619:33130541-34653217
chr7:33722747-33722898	7	33722748	33722898	ENSG00000122507	protein_coding	ENST00000355070	33129540	593283.000000	proximity ENSG00000122507:33114399-33900538
chr7:33722747-33722898	7	33722748	33722898	ENSG00000164619	protein_coding	ENST00000649409	33905539	182716.000000	proximity ENSG00000164619:33130541-34653217
chr7:33722947-33723098	7	33722948	33723098	ENSG00000122507	protein_coding	ENST00000355070	33129540	593483.000000	proximity ENSG00000122507:33114399-33900538
chr7:33722947-33723098	7	33722948	33723098	ENSG00000164619	protein_coding	ENST00000649409	33905539	182516.000000	proximity ENSG00000164619:33130541-34653217
chr7:33725267-33725418	7	33725268	33725418	ENSG00000122507	protein_coding	ENST00000355070	33129540	595803.000000	proximity ENSG00000122507:33114399-33900538
chr7:33725267-33725418	7	33725268	33725418	ENSG00000164619	protein_coding	ENST00000649409	33905539	180196.000000	proximity ENSG00000164619:33130541-34653217
chr7:33725432-33725583	7	33725433	33725583	ENSG00000122507	protein_coding	ENST00000355070	33129540	595968.000000	proximity ENSG00000122507:33114399-33900538
chr7:33725432-33725583	7	33725433	33725583	ENSG00000164619	protein_coding	ENST00000649409	33905539	180031.000000	proximity ENSG00000164619:33130541-34653217
chr7:33726767-33726918	7	33726768	33726918	ENSG00000122507	protein_coding	ENST00000355070	33129540	597303.000000	proximity ENSG00000122507:33114399-33900538
chr7:33726767-33726918	7	33726768	33726918	ENSG00000164619	protein_coding	ENST00000649409	33905539	178696.000000	proximity ENSG00000164619:33130541-34653217
chr7:33734307-33734458	7	33734308	33734458	ENSG00000122507	protein_coding	ENST00000355070	33129540	604843.000000	proximity ENSG00000122507:33114399-33900538
chr7:33734307-33734458	7	33734308	33734458	ENSG00000164619	protein_coding	ENST00000649409	33905539	171156.000000	proximity ENSG00000164619:33130541-34653217
chr7:33743327-33743478	7	33743328	33743478	ENSG00000122507	protein_coding	ENST00000355070	33129540	613863.000000	proximity ENSG00000122507:33114399-33900538
chr7:33743327-33743478	7	33743328	33743478	ENSG00000164619	protein_coding	ENST00000649409	33905539	162136.000000	proximity ENSG00000164619:33130541-34653217
chr7:33743647-33743798	7	33743648	33743798	ENSG00000122507	protein_coding	ENST00000355070	33129540	614183.000000	proximity ENSG00000122507:33114399-33900538
chr7:33743647-33743798	7	33743648	33743798	ENSG00000164619	protein_coding	ENST00000649409	33905539	161816.000000	proximity ENSG00000164619:33130541-34653217
chr7:33743827-33743978	7	33743828	33743978	ENSG00000122507	protein_coding	ENST00000355070	33129540	614363.000000	proximity ENSG00000122507:33114399-33900538
chr7:33743827-33743978	7	33743828	33743978	ENSG00000164619	protein_coding	ENST00000649409	33905539	161636.000000	proximity ENSG00000164619:33130541-34653217
chr7:33744012-33744163	7	33744013	33744163	ENSG00000122507	protein_coding	ENST00000355070	33129540	614548.000000	proximity ENSG00000122507:33114399-33900538
chr7:33744012-33744163	7	33744013	33744163	ENSG00000164619	protein_coding	ENST00000649409	33905539	161451.000000	proximity ENSG00000164619:33130541-34653217
chr7:33744367-33744518	7	33744368	33744518	ENSG00000122507	protein_coding	ENST00000355070	33129540	614903.000000	proximity ENSG00000122507:33114399-33900538
chr7:33744367-33744518	7	33744368	33744518	ENSG00000164619	protein_coding	ENST00000649409	33905539	161096.000000	proximity ENSG00000164619:33130541-34653217
chr7:33746027-33746178	7	33746028	33746178	ENSG00000122507	protein_coding	ENST00000355070	33129540	616563.000000	proximity ENSG00000122507:33114399-33900538
chr7:33746027-33746178	7	33746028	33746178	ENSG00000164619	protein_coding	ENST00000649409	33905539	159436.000000	proximity ENSG00000164619:33130541-34653217
chr7:33748907-33749058	7	33748908	33749058	ENSG00000122507	protein_coding	ENST00000355070	33129540	619443.000000	proximity ENSG00000122507:33114399-33900538
chr7:33748907-33749058	7	33748908	33749058	ENSG00000164619	protein_coding	ENST00000649409	33905539	156556.000000	proximity ENSG00000164619:33130541-34653217
chr7:33750307-33750458	7	33750308	33750458	ENSG00000122507	protein_coding	ENST00000355070	33129540	620843.000000	proximity ENSG00000122507:33114399-33900538
chr7:33750307-33750458	7	33750308	33750458	ENSG00000164619	protein_coding	ENST00000649409	33905539	155156.000000	proximity ENSG00000164619:33130541-34653217
chr7:33755327-33755478	7	33755328	33755478	ENSG00000122507	protein_coding	ENST00000355070	33129540	625863.000000	proximity ENSG00000122507:33114399-33900538
chr7:33755327-33755478	7	33755328	33755478	ENSG00000164619	protein_coding	ENST00000649409	33905539	150136.000000	proximity ENSG00000164619:33130541-34653217
chr7:33757147-33757298	7	33757148	33757298	ENSG00000122507	protein_coding	ENST00000355070	33129540	627683.000000	proximity ENSG00000122507:33114399-33900538
chr7:33757147-33757298	7	33757148	33757298	ENSG00000164619	protein_coding	ENST00000649409	33905539	148316.000000	proximity ENSG00000164619:33130541-34653217
chr7:33757647-33757798	7	33757648	33757798	ENSG00000122507	protein_coding	ENST00000355070	33129540	628183.000000	proximity ENSG00000122507:33114399-33900538
chr7:33757647-33757798	7	33757648	33757798	ENSG00000164619	protein_coding	ENST00000649409	33905539	147816.000000	proximity ENSG00000164619:33130541-34653217
chr7:33760947-33761098	7	33760948	33761098	ENSG00000122507	protein_coding	ENST00000355070	33129540	631483.000000	proximity ENSG00000122507:33114399-33900538
chr7:33760947-33761098	7	33760948	33761098	ENSG00000164619	protein_coding	ENST00000649409	33905539	144516.000000	proximity ENSG00000164619:33130541-34653217
chr7:33761532-33761683	7	33761533	33761683	ENSG00000122507	protein_coding	ENST00000355070	33129540	632068.000000	proximity ENSG00000122507:33114399-33900538
chr7:33761532-33761683	7	33761533	33761683	ENSG00000164619	protein_coding	ENST00000649409	33905539	143931.000000	proximity ENSG00000164619:33130541-34653217
chr7:33762647-33762798	7	33762648	33762798	ENSG00000122507	protein_coding	ENST00000355070	33129540	633183.000000	proximity ENSG00000122507:33114399-33900538
chr7:33762647-33762798	7	33762648	33762798	ENSG00000164619	protein_coding	ENST00000649409	33905539	142816.000000	proximity ENSG00000164619:33130541-34653217
chr7:33763047-33763198	7	33763048	33763198	ENSG00000122507	protein_coding	ENST00000355070	33129540	633583.000000	proximity ENSG00000122507:33114399-33900538
chr7:33763047-33763198	7	33763048	33763198	ENSG00000164619	protein_coding	ENST00000649409	33905539	142416.000000	proximity ENSG00000164619:33130541-34653217
chr7:33764867-33765018	7	33764868	33765018	ENSG00000122507	protein_coding	ENST00000355070	33129540	635403.000000	proximity ENSG00000122507:33114399-33900538
chr7:33764867-33765018	7	33764868	33765018	ENSG00000164619	protein_coding	ENST00000649409	33905539	140596.000000	proximity ENSG00000164619:33130541-34653217
chr7:33765207-33765358	7	33765208	33765358	ENSG00000122507	protein_coding	ENST00000355070	33129540	635743.000000	proximity ENSG00000122507:33114399-33900538
chr7:33765207-33765358	7	33765208	33765358	ENSG00000164619	protein_coding	ENST00000649409	33905539	140256.000000	proximity ENSG00000164619:33130541-34653217
chr7:33766567-33766718	7	33766568	33766718	ENSG00000122507	protein_coding	ENST00000355070	33129540	637103.000000	proximity ENSG00000122507:33114399-33900538
chr7:33766567-33766718	7	33766568	33766718	ENSG00000164619	protein_coding	ENST00000649409	33905539	138896.000000	proximity ENSG00000164619:33130541-34653217
chr7:33770687-33770838	7	33770688	33770838	ENSG00000122507	protein_coding	ENST00000355070	33129540	641223.000000	proximity ENSG00000122507:33114399-33900538
chr7:33770687-33770838	7	33770688	33770838	ENSG00000164619	protein_coding	ENST00000649409	33905539	134776.000000	proximity ENSG00000164619:33130541-34653217
chr7:33771487-33771638	7	33771488	33771638	ENSG00000122507	protein_coding	ENST00000355070	33129540	642023.000000	proximity ENSG00000122507:33114399-33900538
chr7:33771487-33771638	7	33771488	33771638	ENSG00000164619	protein_coding	ENST00000649409	33905539	133976.000000	proximity ENSG00000164619:33130541-34653217
chr7:33772972-33773123	7	33772973	33773123	ENSG00000122507	protein_coding	ENST00000355070	33129540	643508.000000	proximity ENSG00000122507:33114399-33900538
chr7:33772972-33773123	7	33772973	33773123	ENSG00000164619	protein_coding	ENST00000649409	33905539	132491.000000	proximity ENSG00000164619:33130541-34653217
chr7:33773147-33773298	7	33773148	33773298	ENSG00000122507	protein_coding	ENST00000355070	33129540	643683.000000	proximity ENSG00000122507:33114399-33900538
chr7:33773147-33773298	7	33773148	33773298	ENSG00000164619	protein_coding	ENST00000649409	33905539	132316.000000	proximity ENSG00000164619:33130541-34653217
chr7:33775267-33775418	7	33775268	33775418	ENSG00000122507	protein_coding	ENST00000355070	33129540	645803.000000	proximity ENSG00000122507:33114399-33900538
chr7:33775267-33775418	7	33775268	33775418	ENSG00000164619	protein_coding	ENST00000649409	33905539	130196.000000	proximity ENSG00000164619:33130541-34653217
chr7:33775527-33775678	7	33775528	33775678	ENSG00000122507	protein_coding	ENST00000355070	33129540	646063.000000	proximity ENSG00000122507:33114399-33900538
chr7:33775527-33775678	7	33775528	33775678	ENSG00000164619	protein_coding	ENST00000649409	33905539	129936.000000	proximity ENSG00000164619:33130541-34653217
chr7:33776907-33777058	7	33776908	33777058	ENSG00000122507	protein_coding	ENST00000355070	33129540	647443.000000	proximity ENSG00000122507:33114399-33900538
chr7:33776907-33777058	7	33776908	33777058	ENSG00000164619	protein_coding	ENST00000649409	33905539	128556.000000	proximity ENSG00000164619:33130541-34653217
chr7:33781927-33782078	7	33781928	33782078	ENSG00000122507	protein_coding	ENST00000355070	33129540	652463.000000	proximity ENSG00000122507:33114399-33900538
chr7:33781927-33782078	7	33781928	33782078	ENSG00000164619	protein_coding	ENST00000649409	33905539	123536.000000	proximity ENSG00000164619:33130541-34653217
chr7:33789987-33790138	7	33789988	33790138	ENSG00000122507	protein_coding	ENST00000355070	33129540	660523.000000	proximity ENSG00000122507:33114399-33900538
chr7:33789987-33790138	7	33789988	33790138	ENSG00000164619	protein_coding	ENST00000649409	33905539	115476.000000	proximity ENSG00000164619:33130541-34653217
chr7:33805907-33806058	7	33805908	33806058	ENSG00000122507	protein_coding	ENST00000355070	33129540	676443.000000	proximity ENSG00000122507:33114399-33900538
chr7:33805907-33806058	7	33805908	33806058	ENSG00000164619	protein_coding	ENST00000649409	33905539	99556.000000	proximity ENSG00000164619:33130541-34653217
chr7:33806167-33806318	7	33806168	33806318	ENSG00000122507	protein_coding	ENST00000355070	33129540	676703.000000	proximity ENSG00000122507:33114399-33900538
chr7:33806167-33806318	7	33806168	33806318	ENSG00000164619	protein_coding	ENST00000649409	33905539	99296.000000	proximity ENSG00000164619:33130541-34653217
chr7:33806467-33806618	7	33806468	33806618	ENSG00000122507	protein_coding	ENST00000355070	33129540	677003.000000	proximity ENSG00000122507:33114399-33900538
chr7:33806467-33806618	7	33806468	33806618	ENSG00000164619	protein_coding	ENST00000649409	33905539	98996.000000	proximity ENSG00000164619:33130541-34653217
chr7:33806847-33806998	7	33806848	33806998	ENSG00000122507	protein_coding	ENST00000355070	33129540	677383.000000	proximity ENSG00000122507:33114399-33900538
chr7:33806847-33806998	7	33806848	33806998	ENSG00000164619	protein_coding	ENST00000649409	33905539	98616.000000	proximity ENSG00000164619:33130541-34653217
chr7:33807772-33807923	7	33807773	33807923	ENSG00000122507	protein_coding	ENST00000355070	33129540	678308.000000	proximity ENSG00000122507:33114399-33900538
chr7:33807772-33807923	7	33807773	33807923	ENSG00000164619	protein_coding	ENST00000649409	33905539	97691.000000	proximity ENSG00000164619:33130541-34653217
chr7:33807967-33808118	7	33807968	33808118	ENSG00000122507	protein_coding	ENST00000355070	33129540	678503.000000	proximity ENSG00000122507:33114399-33900538
chr7:33807967-33808118	7	33807968	33808118	ENSG00000164619	protein_coding	ENST00000649409	33905539	97496.000000	proximity ENSG00000164619:33130541-34653217
chr7:33808327-33808478	7	33808328	33808478	ENSG00000122507	protein_coding	ENST00000355070	33129540	678863.000000	proximity ENSG00000122507:33114399-33900538
chr7:33808327-33808478	7	33808328	33808478	ENSG00000164619	protein_coding	ENST00000649409	33905539	97136.000000	proximity ENSG00000164619:33130541-34653217
chr7:33808607-33808758	7	33808608	33808758	ENSG00000122507	protein_coding	ENST00000355070	33129540	679143.000000	proximity ENSG00000122507:33114399-33900538
chr7:33808607-33808758	7	33808608	33808758	ENSG00000164619	protein_coding	ENST00000649409	33905539	96856.000000	proximity ENSG00000164619:33130541-34653217
chr7:33809207-33809358	7	33809208	33809358	ENSG00000122507	protein_coding	ENST00000355070	33129540	679743.000000	proximity ENSG00000122507:33114399-33900538
chr7:33809207-33809358	7	33809208	33809358	ENSG00000164619	protein_coding	ENST00000649409	33905539	96256.000000	proximity ENSG00000164619:33130541-34653217
chr7:33809367-33809518	7	33809368	33809518	ENSG00000122507	protein_coding	ENST00000355070	33129540	679903.000000	proximity ENSG00000122507:33114399-33900538
chr7:33809367-33809518	7	33809368	33809518	ENSG00000164619	protein_coding	ENST00000649409	33905539	96096.000000	proximity ENSG00000164619:33130541-34653217
chr7:33812067-33812218	7	33812068	33812218	ENSG00000122507	protein_coding	ENST00000355070	33129540	682603.000000	proximity ENSG00000122507:33114399-33900538
chr7:33812067-33812218	7	33812068	33812218	ENSG00000164619	protein_coding	ENST00000649409	33905539	93396.000000	proximity ENSG00000164619:33130541-34653217
chr7:33813447-33813598	7	33813448	33813598	ENSG00000122507	protein_coding	ENST00000355070	33129540	683983.000000	proximity ENSG00000122507:33114399-33900538
chr7:33813447-33813598	7	33813448	33813598	ENSG00000164619	protein_coding	ENST00000649409	33905539	92016.000000	proximity ENSG00000164619:33130541-34653217
chr7:33814392-33814543	7	33814393	33814543	ENSG00000122507	protein_coding	ENST00000355070	33129540	684928.000000	proximity ENSG00000122507:33114399-33900538
chr7:33814392-33814543	7	33814393	33814543	ENSG00000164619	protein_coding	ENST00000649409	33905539	91071.000000	proximity ENSG00000164619:33130541-34653217
chr7:33814547-33814698	7	33814548	33814698	ENSG00000122507	protein_coding	ENST00000355070	33129540	685083.000000	proximity ENSG00000122507:33114399-33900538
chr7:33814547-33814698	7	33814548	33814698	ENSG00000164619	protein_coding	ENST00000649409	33905539	90916.000000	proximity ENSG00000164619:33130541-34653217
chr7:33815467-33815618	7	33815468	33815618	ENSG00000122507	protein_coding	ENST00000355070	33129540	686003.000000	proximity ENSG00000122507:33114399-33900538
chr7:33815467-33815618	7	33815468	33815618	ENSG00000164619	protein_coding	ENST00000649409	33905539	89996.000000	proximity ENSG00000164619:33130541-34653217
chr7:33822087-33822238	7	33822088	33822238	ENSG00000122507	protein_coding	ENST00000355070	33129540	692623.000000	proximity ENSG00000122507:33114399-33900538
chr7:33822087-33822238	7	33822088	33822238	ENSG00000164619	protein_coding	ENST00000649409	33905539	83376.000000	proximity ENSG00000164619:33130541-34653217
chr7:33825047-33825198	7	33825048	33825198	ENSG00000122507	protein_coding	ENST00000355070	33129540	695583.000000	proximity ENSG00000122507:33114399-33900538
chr7:33825047-33825198	7	33825048	33825198	ENSG00000164619	protein_coding	ENST00000649409	33905539	80416.000000	proximity ENSG00000164619:33130541-34653217
chr7:33825232-33825383	7	33825233	33825383	ENSG00000122507	protein_coding	ENST00000355070	33129540	695768.000000	proximity ENSG00000122507:33114399-33900538
chr7:33825232-33825383	7	33825233	33825383	ENSG00000164619	protein_coding	ENST00000649409	33905539	80231.000000	proximity ENSG00000164619:33130541-34653217
chr7:33831467-33831618	7	33831468	33831618	ENSG00000122507	protein_coding	ENST00000355070	33129540	702003.000000	proximity ENSG00000122507:33114399-33900538
chr7:33831467-33831618	7	33831468	33831618	ENSG00000164619	protein_coding	ENST00000649409	33905539	73996.000000	proximity ENSG00000164619:33130541-34653217
chr7:33831827-33831978	7	33831828	33831978	ENSG00000122507	protein_coding	ENST00000355070	33129540	702363.000000	proximity ENSG00000122507:33114399-33900538
chr7:33831827-33831978	7	33831828	33831978	ENSG00000164619	protein_coding	ENST00000649409	33905539	73636.000000	proximity ENSG00000164619:33130541-34653217
chr7:33836907-33837058	7	33836908	33837058	ENSG00000122507	protein_coding	ENST00000355070	33129540	707443.000000	proximity ENSG00000122507:33114399-33900538
chr7:33836907-33837058	7	33836908	33837058	ENSG00000164619	protein_coding	ENST00000649409	33905539	68556.000000	proximity ENSG00000164619:33130541-34653217
chr7:33841747-33841898	7	33841748	33841898	ENSG00000122507	protein_coding	ENST00000355070	33129540	712283.000000	proximity ENSG00000122507:33114399-33900538
chr7:33841747-33841898	7	33841748	33841898	ENSG00000164619	protein_coding	ENST00000649409	33905539	63716.000000	proximity ENSG00000164619:33130541-34653217
chr7:33841912-33842063	7	33841913	33842063	ENSG00000122507	protein_coding	ENST00000355070	33129540	712448.000000	proximity ENSG00000122507:33114399-33900538
chr7:33841912-33842063	7	33841913	33842063	ENSG00000164619	protein_coding	ENST00000649409	33905539	63551.000000	proximity ENSG00000164619:33130541-34653217
chr7:33845992-33846143	7	33845993	33846143	ENSG00000122507	protein_coding	ENST00000355070	33129540	716528.000000	proximity ENSG00000122507:33114399-33900538
chr7:33845992-33846143	7	33845993	33846143	ENSG00000164619	protein_coding	ENST00000649409	33905539	59471.000000	proximity ENSG00000164619:33130541-34653217
chr7:33846187-33846338	7	33846188	33846338	ENSG00000122507	protein_coding	ENST00000355070	33129540	716723.000000	proximity ENSG00000122507:33114399-33900538
chr7:33846187-33846338	7	33846188	33846338	ENSG00000164619	protein_coding	ENST00000649409	33905539	59276.000000	proximity ENSG00000164619:33130541-34653217
chr7:33849107-33849258	7	33849108	33849258	ENSG00000122507	protein_coding	ENST00000355070	33129540	719643.000000	proximity ENSG00000122507:33114399-33900538
chr7:33849107-33849258	7	33849108	33849258	ENSG00000164619	protein_coding	ENST00000649409	33905539	56356.000000	proximity ENSG00000164619:33130541-34653217
chr7:33853467-33853618	7	33853468	33853618	ENSG00000122507	protein_coding	ENST00000355070	33129540	724003.000000	proximity ENSG00000122507:33114399-33900538
chr7:33853467-33853618	7	33853468	33853618	ENSG00000164619	protein_coding	ENST00000649409	33905539	51996.000000	proximity ENSG00000164619:33130541-34653217
chr7:33853767-33853918	7	33853768	33853918	ENSG00000122507	protein_coding	ENST00000355070	33129540	724303.000000	proximity ENSG00000122507:33114399-33900538
chr7:33853767-33853918	7	33853768	33853918	ENSG00000164619	protein_coding	ENST00000649409	33905539	51696.000000	proximity ENSG00000164619:33130541-34653217
chr7:33854267-33854418	7	33854268	33854418	ENSG00000122507	protein_coding	ENST00000355070	33129540	724803.000000	proximity ENSG00000122507:33114399-33900538
chr7:33854267-33854418	7	33854268	33854418	ENSG00000164619	protein_coding	ENST00000649409	33905539	51196.000000	proximity ENSG00000164619:33130541-34653217
chr7:33854767-33854918	7	33854768	33854918	ENSG00000122507	protein_coding	ENST00000355070	33129540	725303.000000	proximity ENSG00000122507:33114399-33900538
chr7:33854767-33854918	7	33854768	33854918	ENSG00000164619	protein_coding	ENST00000649409	33905539	50696.000000	proximity ENSG00000164619:33130541-34653217
chr7:33854927-33855078	7	33854928	33855078	ENSG00000122507	protein_coding	ENST00000355070	33129540	725463.000000	proximity ENSG00000122507:33114399-33900538
chr7:33854927-33855078	7	33854928	33855078	ENSG00000164619	protein_coding	ENST00000649409	33905539	50536.000000	proximity ENSG00000164619:33130541-34653217
chr7:33855087-33855238	7	33855088	33855238	ENSG00000122507	protein_coding	ENST00000355070	33129540	725623.000000	proximity ENSG00000122507:33114399-33900538
chr7:33855087-33855238	7	33855088	33855238	ENSG00000164619	protein_coding	ENST00000649409	33905539	50376.000000	proximity ENSG00000164619:33130541-34653217
chr7:33855387-33855538	7	33855388	33855538	ENSG00000122507	protein_coding	ENST00000355070	33129540	725923.000000	proximity ENSG00000122507:33114399-33900538
chr7:33855387-33855538	7	33855388	33855538	ENSG00000164619	protein_coding	ENST00000649409	33905539	50076.000000	proximity ENSG00000164619:33130541-34653217
chr7:33868067-33868218	7	33868068	33868218	ENSG00000122507	protein_coding	ENST00000355070	33129540	738603.000000	proximity ENSG00000122507:33114399-33900538
chr7:33868067-33868218	7	33868068	33868218	ENSG00000164619	protein_coding	ENST00000649409	33905539	37396.000000	proximity ENSG00000164619:33130541-34653217
chr7:33868267-33868418	7	33868268	33868418	ENSG00000122507	protein_coding	ENST00000355070	33129540	738803.000000	proximity ENSG00000122507:33114399-33900538
chr7:33868267-33868418	7	33868268	33868418	ENSG00000164619	protein_coding	ENST00000649409	33905539	37196.000000	proximity ENSG00000164619:33130541-34653217
chr7:33868427-33868578	7	33868428	33868578	ENSG00000122507	protein_coding	ENST00000355070	33129540	738963.000000	proximity ENSG00000122507:33114399-33900538
chr7:33868427-33868578	7	33868428	33868578	ENSG00000164619	protein_coding	ENST00000649409	33905539	37036.000000	proximity ENSG00000164619:33130541-34653217
chr7:33870207-33870358	7	33870208	33870358	ENSG00000122507	protein_coding	ENST00000355070	33129540	740743.000000	proximity ENSG00000122507:33114399-33900538
chr7:33870207-33870358	7	33870208	33870358	ENSG00000164619	protein_coding	ENST00000649409	33905539	35256.000000	proximity ENSG00000164619:33130541-34653217
chr7:33872987-33873138	7	33872988	33873138	ENSG00000122507	protein_coding	ENST00000355070	33129540	743523.000000	proximity ENSG00000122507:33114399-33900538
chr7:33872987-33873138	7	33872988	33873138	ENSG00000164619	protein_coding	ENST00000649409	33905539	32476.000000	proximity ENSG00000164619:33130541-34653217
chr7:33873567-33873718	7	33873568	33873718	ENSG00000122507	protein_coding	ENST00000355070	33129540	744103.000000	proximity ENSG00000122507:33114399-33900538
chr7:33873567-33873718	7	33873568	33873718	ENSG00000164619	protein_coding	ENST00000649409	33905539	31896.000000	proximity ENSG00000164619:33130541-34653217
chr7:33874092-33874243	7	33874093	33874243	ENSG00000122507	protein_coding	ENST00000355070	33129540	744628.000000	proximity ENSG00000122507:33114399-33900538
chr7:33874092-33874243	7	33874093	33874243	ENSG00000164619	protein_coding	ENST00000649409	33905539	31371.000000	proximity ENSG00000164619:33130541-34653217
chr7:33874447-33874598	7	33874448	33874598	ENSG00000122507	protein_coding	ENST00000355070	33129540	744983.000000	proximity ENSG00000122507:33114399-33900538
chr7:33874447-33874598	7	33874448	33874598	ENSG00000164619	protein_coding	ENST00000649409	33905539	31016.000000	proximity ENSG00000164619:33130541-34653217
chr7:33874607-33874758	7	33874608	33874758	ENSG00000122507	protein_coding	ENST00000355070	33129540	745143.000000	proximity ENSG00000122507:33114399-33900538
chr7:33874607-33874758	7	33874608	33874758	ENSG00000164619	protein_coding	ENST00000649409	33905539	30856.000000	proximity ENSG00000164619:33130541-34653217
chr7:33874892-33875043	7	33874893	33875043	ENSG00000122507	protein_coding	ENST00000355070	33129540	745428.000000	proximity ENSG00000122507:33114399-33900538
chr7:33874892-33875043	7	33874893	33875043	ENSG00000164619	protein_coding	ENST00000649409	33905539	30571.000000	proximity ENSG00000164619:33130541-34653217
chr7:33875047-33875198	7	33875048	33875198	ENSG00000122507	protein_coding	ENST00000355070	33129540	745583.000000	proximity ENSG00000122507:33114399-33900538
chr7:33875047-33875198	7	33875048	33875198	ENSG00000164619	protein_coding	ENST00000649409	33905539	30416.000000	proximity ENSG00000164619:33130541-34653217
chr7:33876707-33876858	7	33876708	33876858	ENSG00000122507	protein_coding	ENST00000355070	33129540	747243.000000	proximity ENSG00000122507:33114399-33900538
chr7:33876707-33876858	7	33876708	33876858	ENSG00000164619	protein_coding	ENST00000649409	33905539	28756.000000	proximity ENSG00000164619:33130541-34653217
chr7:33880887-33881038	7	33880888	33881038	ENSG00000122507	protein_coding	ENST00000355070	33129540	751423.000000	proximity ENSG00000122507:33114399-33900538
chr7:33880887-33881038	7	33880888	33881038	ENSG00000164619	protein_coding	ENST00000649409	33905539	24576.000000	proximity ENSG00000164619:33130541-34653217
chr7:33882207-33882358	7	33882208	33882358	ENSG00000122507	protein_coding	ENST00000355070	33129540	752743.000000	proximity ENSG00000122507:33114399-33900538
chr7:33882207-33882358	7	33882208	33882358	ENSG00000164619	protein_coding	ENST00000649409	33905539	23256.000000	proximity ENSG00000164619:33130541-34653217
chr7:33885747-33885898	7	33885748	33885898	ENSG00000122507	protein_coding	ENST00000355070	33129540	756283.000000	proximity ENSG00000122507:33114399-33900538
chr7:33885747-33885898	7	33885748	33885898	ENSG00000164619	protein_coding	ENST00000649409	33905539	19716.000000	proximity ENSG00000164619:33130541-34653217
chr7:33886227-33886378	7	33886228	33886378	ENSG00000122507	protein_coding	ENST00000355070	33129540	756763.000000	proximity ENSG00000122507:33114399-33900538
chr7:33886227-33886378	7	33886228	33886378	ENSG00000164619	protein_coding	ENST00000649409	33905539	19236.000000	proximity ENSG00000164619:33130541-34653217
chr7:33888207-33888358	7	33888208	33888358	ENSG00000122507	protein_coding	ENST00000355070	33129540	758743.000000	proximity ENSG00000122507:33114399-33900538
chr7:33888207-33888358	7	33888208	33888358	ENSG00000164619	protein_coding	ENST00000649409	33905539	17256.000000	proximity ENSG00000164619:33130541-34653217
chr7:33888367-33888518	7	33888368	33888518	ENSG00000122507	protein_coding	ENST00000355070	33129540	758903.000000	proximity ENSG00000122507:33114399-33900538
chr7:33888367-33888518	7	33888368	33888518	ENSG00000164619	protein_coding	ENST00000649409	33905539	17096.000000	proximity ENSG00000164619:33130541-34653217
chr7:33893067-33893218	7	33893068	33893218	ENSG00000122507	protein_coding	ENST00000355070	33129540	763603.000000	proximity ENSG00000122507:33114399-33900538
chr7:33893067-33893218	7	33893068	33893218	ENSG00000164619	protein_coding	ENST00000649409	33905539	12396.000000	proximity ENSG00000164619:33130541-34653217
chr7:33893487-33893638	7	33893488	33893638	ENSG00000122507	protein_coding	ENST00000355070	33129540	764023.000000	proximity ENSG00000122507:33114399-33900538
chr7:33893487-33893638	7	33893488	33893638	ENSG00000164619	protein_coding	ENST00000649409	33905539	11976.000000	proximity ENSG00000164619:33130541-34653217
chr7:33895127-33895278	7	33895128	33895278	ENSG00000122507	protein_coding	ENST00000355070	33129540	765663.000000	proximity ENSG00000122507:33114399-33900538
chr7:33895127-33895278	7	33895128	33895278	ENSG00000164619	protein_coding	ENST00000649409	33905539	10336.000000	proximity ENSG00000164619:33130541-34653217
chr7:33895367-33895518	7	33895368	33895518	ENSG00000122507	protein_coding	ENST00000355070	33129540	765903.000000	proximity ENSG00000122507:33114399-33900538
chr7:33895367-33895518	7	33895368	33895518	ENSG00000164619	protein_coding	ENST00000649409	33905539	10096.000000	proximity ENSG00000164619:33130541-34653217
chr7:33900607-33900758	7	33900608	33900758	ENSG00000164619	protein_coding	ENST00000649409	33905539	4856.000000	proximity ENSG00000164619:33130541-34653217
chr7:33901287-33901438	7	33901288	33901438	ENSG00000164619	protein_coding	ENST00000649409	33905539	4176.000000	proximity ENSG00000164619:33130541-34653217
chr7:33904047-33904198	7	33904048	33904198	ENSG00000164619	protein_coding	ENST00000649409	33905539	1416.000000	proximity ENSG00000164619:33130541-34653217
chr7:33909412-33909563	7	33909413	33909563	ENSG00000164619	protein_coding	ENST00000649409	33905539	3949.000000	proximity ENSG00000164619:33130541-34653217
chr7:33909412-33909563	7	33909413	33909563	ENSG00000187258	protein_coding	ENST00000360581	34658218	748730.000000	proximity ENSG00000187258:33906540-35016962
chr7:33916387-33916538	7	33916388	33916538	ENSG00000164619	protein_coding	ENST00000649409	33905539	10924.000000	proximity ENSG00000164619:33130541-34653217
chr7:33916387-33916538	7	33916388	33916538	ENSG00000187258	protein_coding	ENST00000360581	34658218	741755.000000	proximity ENSG00000187258:33906540-35016962
chr7:33921307-33921458	7	33921308	33921458	ENSG00000164619	protein_coding	ENST00000649409	33905539	15844.000000	proximity ENSG00000164619:33130541-34653217
chr7:33921307-33921458	7	33921308	33921458	ENSG00000187258	protein_coding	ENST00000360581	34658218	736835.000000	proximity ENSG00000187258:33906540-35016962
chr7:33921687-33921838	7	33921688	33921838	ENSG00000164619	protein_coding	ENST00000649409	33905539	16224.000000	proximity ENSG00000164619:33130541-34653217
chr7:33921687-33921838	7	33921688	33921838	ENSG00000187258	protein_coding	ENST00000360581	34658218	736455.000000	proximity ENSG00000187258:33906540-35016962
chr7:33926627-33926778	7	33926628	33926778	ENSG00000164619	protein_coding	ENST00000649409	33905539	21164.000000	proximity ENSG00000164619:33130541-34653217
chr7:33926627-33926778	7	33926628	33926778	ENSG00000187258	protein_coding	ENST00000360581	34658218	731515.000000	proximity ENSG00000187258:33906540-35016962
chr7:33933607-33933758	7	33933608	33933758	ENSG00000164619	protein_coding	ENST00000649409	33905539	28144.000000	proximity ENSG00000164619:33130541-34653217
chr7:33933607-33933758	7	33933608	33933758	ENSG00000187258	protein_coding	ENST00000360581	34658218	724535.000000	proximity ENSG00000187258:33906540-35016962
chr7:33934047-33934198	7	33934048	33934198	ENSG00000164619	protein_coding	ENST00000649409	33905539	28584.000000	proximity ENSG00000164619:33130541-34653217
chr7:33934047-33934198	7	33934048	33934198	ENSG00000187258	protein_coding	ENST00000360581	34658218	724095.000000	proximity ENSG00000187258:33906540-35016962
chr7:33940607-33940758	7	33940608	33940758	ENSG00000164619	protein_coding	ENST00000649409	33905539	35144.000000	proximity ENSG00000164619:33130541-34653217
chr7:33940607-33940758	7	33940608	33940758	ENSG00000187258	protein_coding	ENST00000360581	34658218	717535.000000	proximity ENSG00000187258:33906540-35016962
chr7:33952887-33953038	7	33952888	33953038	ENSG00000164619	protein_coding	ENST00000649409	33905539	47424.000000	proximity ENSG00000164619:33130541-34653217
chr7:33952887-33953038	7	33952888	33953038	ENSG00000187258	protein_coding	ENST00000360581	34658218	705255.000000	proximity ENSG00000187258:33906540-35016962
chr7:33959787-33959938	7	33959788	33959938	ENSG00000164619	protein_coding	ENST00000649409	33905539	54324.000000	proximity ENSG00000164619:33130541-34653217
chr7:33959787-33959938	7	33959788	33959938	ENSG00000187258	protein_coding	ENST00000360581	34658218	698355.000000	proximity ENSG00000187258:33906540-35016962
chr7:33962087-33962238	7	33962088	33962238	ENSG00000164619	protein_coding	ENST00000649409	33905539	56624.000000	proximity ENSG00000164619:33130541-34653217
chr7:33962087-33962238	7	33962088	33962238	ENSG00000187258	protein_coding	ENST00000360581	34658218	696055.000000	proximity ENSG00000187258:33906540-35016962
chr7:33964887-33965038	7	33964888	33965038	ENSG00000164619	protein_coding	ENST00000649409	33905539	59424.000000	proximity ENSG00000164619:33130541-34653217
chr7:33964887-33965038	7	33964888	33965038	ENSG00000187258	protein_coding	ENST00000360581	34658218	693255.000000	proximity ENSG00000187258:33906540-35016962
chr7:33965387-33965538	7	33965388	33965538	ENSG00000164619	protein_coding	ENST00000649409	33905539	59924.000000	proximity ENSG00000164619:33130541-34653217
chr7:33965387-33965538	7	33965388	33965538	ENSG00000187258	protein_coding	ENST00000360581	34658218	692755.000000	proximity ENSG00000187258:33906540-35016962
chr7:33965547-33965698	7	33965548	33965698	ENSG00000164619	protein_coding	ENST00000649409	33905539	60084.000000	proximity ENSG00000164619:33130541-34653217
chr7:33965547-33965698	7	33965548	33965698	ENSG00000187258	protein_coding	ENST00000360581	34658218	692595.000000	proximity ENSG00000187258:33906540-35016962
chr7:33970667-33970818	7	33970668	33970818	ENSG00000164619	protein_coding	ENST00000649409	33905539	65204.000000	proximity ENSG00000164619:33130541-34653217
chr7:33970667-33970818	7	33970668	33970818	ENSG00000187258	protein_coding	ENST00000360581	34658218	687475.000000	proximity ENSG00000187258:33906540-35016962
chr7:33973347-33973498	7	33973348	33973498	ENSG00000164619	protein_coding	ENST00000649409	33905539	67884.000000	proximity ENSG00000164619:33130541-34653217
chr7:33973347-33973498	7	33973348	33973498	ENSG00000187258	protein_coding	ENST00000360581	34658218	684795.000000	proximity ENSG00000187258:33906540-35016962
chr7:33979492-33979643	7	33979493	33979643	ENSG00000164619	protein_coding	ENST00000649409	33905539	74029.000000	proximity ENSG00000164619:33130541-34653217
chr7:33979492-33979643	7	33979493	33979643	ENSG00000187258	protein_coding	ENST00000360581	34658218	678650.000000	proximity ENSG00000187258:33906540-35016962
chr7:33979792-33979943	7	33979793	33979943	ENSG00000164619	protein_coding	ENST00000649409	33905539	74329.000000	proximity ENSG00000164619:33130541-34653217
chr7:33979792-33979943	7	33979793	33979943	ENSG00000187258	protein_coding	ENST00000360581	34658218	678350.000000	proximity ENSG00000187258:33906540-35016962
chr7:33979947-33980098	7	33979948	33980098	ENSG00000164619	protein_coding	ENST00000649409	33905539	74484.000000	proximity ENSG00000164619:33130541-34653217
chr7:33979947-33980098	7	33979948	33980098	ENSG00000187258	protein_coding	ENST00000360581	34658218	678195.000000	proximity ENSG00000187258:33906540-35016962
chr7:33980127-33980278	7	33980128	33980278	ENSG00000164619	protein_coding	ENST00000649409	33905539	74664.000000	proximity ENSG00000164619:33130541-34653217
chr7:33980127-33980278	7	33980128	33980278	ENSG00000187258	protein_coding	ENST00000360581	34658218	678015.000000	proximity ENSG00000187258:33906540-35016962
chr7:33981387-33981538	7	33981388	33981538	ENSG00000164619	protein_coding	ENST00000649409	33905539	75924.000000	proximity ENSG00000164619:33130541-34653217
chr7:33981387-33981538	7	33981388	33981538	ENSG00000187258	protein_coding	ENST00000360581	34658218	676755.000000	proximity ENSG00000187258:33906540-35016962
chr7:33981707-33981858	7	33981708	33981858	ENSG00000164619	protein_coding	ENST00000649409	33905539	76244.000000	proximity ENSG00000164619:33130541-34653217
chr7:33981707-33981858	7	33981708	33981858	ENSG00000187258	protein_coding	ENST00000360581	34658218	676435.000000	proximity ENSG00000187258:33906540-35016962
chr7:33981987-33982138	7	33981988	33982138	ENSG00000164619	protein_coding	ENST00000649409	33905539	76524.000000	proximity ENSG00000164619:33130541-34653217
chr7:33981987-33982138	7	33981988	33982138	ENSG00000187258	protein_coding	ENST00000360581	34658218	676155.000000	proximity ENSG00000187258:33906540-35016962
chr7:33982147-33982298	7	33982148	33982298	ENSG00000164619	protein_coding	ENST00000649409	33905539	76684.000000	proximity ENSG00000164619:33130541-34653217
chr7:33982147-33982298	7	33982148	33982298	ENSG00000187258	protein_coding	ENST00000360581	34658218	675995.000000	proximity ENSG00000187258:33906540-35016962
chr7:33982467-33982618	7	33982468	33982618	ENSG00000164619	protein_coding	ENST00000649409	33905539	77004.000000	proximity ENSG00000164619:33130541-34653217
chr7:33982467-33982618	7	33982468	33982618	ENSG00000187258	protein_coding	ENST00000360581	34658218	675675.000000	proximity ENSG00000187258:33906540-35016962
chr7:33986527-33986678	7	33986528	33986678	ENSG00000164619	protein_coding	ENST00000649409	33905539	81064.000000	proximity ENSG00000164619:33130541-34653217
chr7:33986527-33986678	7	33986528	33986678	ENSG00000187258	protein_coding	ENST00000360581	34658218	671615.000000	proximity ENSG00000187258:33906540-35016962
chr7:33986967-33987118	7	33986968	33987118	ENSG00000164619	protein_coding	ENST00000649409	33905539	81504.000000	proximity ENSG00000164619:33130541-34653217
chr7:33986967-33987118	7	33986968	33987118	ENSG00000187258	protein_coding	ENST00000360581	34658218	671175.000000	proximity ENSG00000187258:33906540-35016962
chr7:33987647-33987798	7	33987648	33987798	ENSG00000164619	protein_coding	ENST00000649409	33905539	82184.000000	proximity ENSG00000164619:33130541-34653217
chr7:33987647-33987798	7	33987648	33987798	ENSG00000187258	protein_coding	ENST00000360581	34658218	670495.000000	proximity ENSG00000187258:33906540-35016962
chr7:33998647-33998798	7	33998648	33998798	ENSG00000164619	protein_coding	ENST00000649409	33905539	93184.000000	proximity ENSG00000164619:33130541-34653217
chr7:33998647-33998798	7	33998648	33998798	ENSG00000187258	protein_coding	ENST00000360581	34658218	659495.000000	proximity ENSG00000187258:33906540-35016962
chr7:3399967-3400118	7	3399968	3400118	ENSG00000146555	protein_coding	ENST00000404826	3301252	98791.000000	proximity ENSG00000146555:3048868-4301251
chr7:34011427-34011578	7	34011428	34011578	ENSG00000164619	protein_coding	ENST00000649409	33905539	105964.000000	proximity ENSG00000164619:33130541-34653217
chr7:34011427-34011578	7	34011428	34011578	ENSG00000187258	protein_coding	ENST00000360581	34658218	646715.000000	proximity ENSG00000187258:33906540-35016962
chr7:34011827-34011978	7	34011828	34011978	ENSG00000164619	protein_coding	ENST00000649409	33905539	106364.000000	proximity ENSG00000164619:33130541-34653217
chr7:34011827-34011978	7	34011828	34011978	ENSG00000187258	protein_coding	ENST00000360581	34658218	646315.000000	proximity ENSG00000187258:33906540-35016962
chr7:34019407-34019558	7	34019408	34019558	ENSG00000164619	protein_coding	ENST00000649409	33905539	113944.000000	proximity ENSG00000164619:33130541-34653217
chr7:34019407-34019558	7	34019408	34019558	ENSG00000187258	protein_coding	ENST00000360581	34658218	638735.000000	proximity ENSG00000187258:33906540-35016962
chr7:34036047-34036198	7	34036048	34036198	ENSG00000164619	protein_coding	ENST00000649409	33905539	130584.000000	proximity ENSG00000164619:33130541-34653217
chr7:34036047-34036198	7	34036048	34036198	ENSG00000187258	protein_coding	ENST00000360581	34658218	622095.000000	proximity ENSG00000187258:33906540-35016962
chr7:34036207-34036358	7	34036208	34036358	ENSG00000164619	protein_coding	ENST00000649409	33905539	130744.000000	proximity ENSG00000164619:33130541-34653217
chr7:34036207-34036358	7	34036208	34036358	ENSG00000187258	protein_coding	ENST00000360581	34658218	621935.000000	proximity ENSG00000187258:33906540-35016962
chr7:34036427-34036578	7	34036428	34036578	ENSG00000164619	protein_coding	ENST00000649409	33905539	130964.000000	proximity ENSG00000164619:33130541-34653217
chr7:34036427-34036578	7	34036428	34036578	ENSG00000187258	protein_coding	ENST00000360581	34658218	621715.000000	proximity ENSG00000187258:33906540-35016962
chr7:34039087-34039238	7	34039088	34039238	ENSG00000164619	protein_coding	ENST00000649409	33905539	133624.000000	proximity ENSG00000164619:33130541-34653217
chr7:34039087-34039238	7	34039088	34039238	ENSG00000187258	protein_coding	ENST00000360581	34658218	619055.000000	proximity ENSG00000187258:33906540-35016962
chr7:34039247-34039398	7	34039248	34039398	ENSG00000164619	protein_coding	ENST00000649409	33905539	133784.000000	proximity ENSG00000164619:33130541-34653217
chr7:34039247-34039398	7	34039248	34039398	ENSG00000187258	protein_coding	ENST00000360581	34658218	618895.000000	proximity ENSG00000187258:33906540-35016962
chr7:34041807-34041958	7	34041808	34041958	ENSG00000164619	protein_coding	ENST00000649409	33905539	136344.000000	proximity ENSG00000164619:33130541-34653217
chr7:34041807-34041958	7	34041808	34041958	ENSG00000187258	protein_coding	ENST00000360581	34658218	616335.000000	proximity ENSG00000187258:33906540-35016962
chr7:34042507-34042658	7	34042508	34042658	ENSG00000164619	protein_coding	ENST00000649409	33905539	137044.000000	proximity ENSG00000164619:33130541-34653217
chr7:34042507-34042658	7	34042508	34042658	ENSG00000187258	protein_coding	ENST00000360581	34658218	615635.000000	proximity ENSG00000187258:33906540-35016962
chr7:34044027-34044178	7	34044028	34044178	ENSG00000164619	protein_coding	ENST00000649409	33905539	138564.000000	proximity ENSG00000164619:33130541-34653217
chr7:34044027-34044178	7	34044028	34044178	ENSG00000187258	protein_coding	ENST00000360581	34658218	614115.000000	proximity ENSG00000187258:33906540-35016962
chr7:3404427-3404578	7	3404428	3404578	ENSG00000146555	protein_coding	ENST00000404826	3301252	103251.000000	proximity ENSG00000146555:3048868-4301251
chr7:3404607-3404758	7	3404608	3404758	ENSG00000146555	protein_coding	ENST00000404826	3301252	103431.000000	proximity ENSG00000146555:3048868-4301251
chr7:34048587-34048738	7	34048588	34048738	ENSG00000164619	protein_coding	ENST00000649409	33905539	143124.000000	proximity ENSG00000164619:33130541-34653217
chr7:34048587-34048738	7	34048588	34048738	ENSG00000187258	protein_coding	ENST00000360581	34658218	609555.000000	proximity ENSG00000187258:33906540-35016962
chr7:34058007-34058158	7	34058008	34058158	ENSG00000164619	protein_coding	ENST00000649409	33905539	152544.000000	proximity ENSG00000164619:33130541-34653217
chr7:34058007-34058158	7	34058008	34058158	ENSG00000187258	protein_coding	ENST00000360581	34658218	600135.000000	proximity ENSG00000187258:33906540-35016962
chr7:34058167-34058318	7	34058168	34058318	ENSG00000164619	protein_coding	ENST00000649409	33905539	152704.000000	proximity ENSG00000164619:33130541-34653217
chr7:34058167-34058318	7	34058168	34058318	ENSG00000187258	protein_coding	ENST00000360581	34658218	599975.000000	proximity ENSG00000187258:33906540-35016962
chr7:34058947-34059098	7	34058948	34059098	ENSG00000164619	protein_coding	ENST00000649409	33905539	153484.000000	proximity ENSG00000164619:33130541-34653217
chr7:34058947-34059098	7	34058948	34059098	ENSG00000187258	protein_coding	ENST00000360581	34658218	599195.000000	proximity ENSG00000187258:33906540-35016962
chr7:34059167-34059318	7	34059168	34059318	ENSG00000164619	protein_coding	ENST00000649409	33905539	153704.000000	proximity ENSG00000164619:33130541-34653217
chr7:34059167-34059318	7	34059168	34059318	ENSG00000187258	protein_coding	ENST00000360581	34658218	598975.000000	proximity ENSG00000187258:33906540-35016962
chr7:34060727-34060878	7	34060728	34060878	ENSG00000164619	protein_coding	ENST00000649409	33905539	155264.000000	proximity ENSG00000164619:33130541-34653217
chr7:34060727-34060878	7	34060728	34060878	ENSG00000187258	protein_coding	ENST00000360581	34658218	597415.000000	proximity ENSG00000187258:33906540-35016962
chr7:34061307-34061458	7	34061308	34061458	ENSG00000164619	protein_coding	ENST00000649409	33905539	155844.000000	proximity ENSG00000164619:33130541-34653217
chr7:34061307-34061458	7	34061308	34061458	ENSG00000187258	protein_coding	ENST00000360581	34658218	596835.000000	proximity ENSG00000187258:33906540-35016962
chr7:34064572-34064723	7	34064573	34064723	ENSG00000164619	protein_coding	ENST00000649409	33905539	159109.000000	proximity ENSG00000164619:33130541-34653217
chr7:34064572-34064723	7	34064573	34064723	ENSG00000187258	protein_coding	ENST00000360581	34658218	593570.000000	proximity ENSG00000187258:33906540-35016962
chr7:34064747-34064898	7	34064748	34064898	ENSG00000164619	protein_coding	ENST00000649409	33905539	159284.000000	proximity ENSG00000164619:33130541-34653217
chr7:34064747-34064898	7	34064748	34064898	ENSG00000187258	protein_coding	ENST00000360581	34658218	593395.000000	proximity ENSG00000187258:33906540-35016962
chr7:34067067-34067218	7	34067068	34067218	ENSG00000164619	protein_coding	ENST00000649409	33905539	161604.000000	proximity ENSG00000164619:33130541-34653217
chr7:34067067-34067218	7	34067068	34067218	ENSG00000187258	protein_coding	ENST00000360581	34658218	591075.000000	proximity ENSG00000187258:33906540-35016962
chr7:34067547-34067698	7	34067548	34067698	ENSG00000164619	protein_coding	ENST00000649409	33905539	162084.000000	proximity ENSG00000164619:33130541-34653217
chr7:34067547-34067698	7	34067548	34067698	ENSG00000187258	protein_coding	ENST00000360581	34658218	590595.000000	proximity ENSG00000187258:33906540-35016962
chr7:34069652-34069803	7	34069653	34069803	ENSG00000164619	protein_coding	ENST00000649409	33905539	164189.000000	proximity ENSG00000164619:33130541-34653217
chr7:34069652-34069803	7	34069653	34069803	ENSG00000187258	protein_coding	ENST00000360581	34658218	588490.000000	proximity ENSG00000187258:33906540-35016962
chr7:34069807-34069958	7	34069808	34069958	ENSG00000164619	protein_coding	ENST00000649409	33905539	164344.000000	proximity ENSG00000164619:33130541-34653217
chr7:34069807-34069958	7	34069808	34069958	ENSG00000187258	protein_coding	ENST00000360581	34658218	588335.000000	proximity ENSG00000187258:33906540-35016962
chr7:34069967-34070118	7	34069968	34070118	ENSG00000164619	protein_coding	ENST00000649409	33905539	164504.000000	proximity ENSG00000164619:33130541-34653217
chr7:34069967-34070118	7	34069968	34070118	ENSG00000187258	protein_coding	ENST00000360581	34658218	588175.000000	proximity ENSG00000187258:33906540-35016962
chr7:34070492-34070643	7	34070493	34070643	ENSG00000164619	protein_coding	ENST00000649409	33905539	165029.000000	proximity ENSG00000164619:33130541-34653217
chr7:34070492-34070643	7	34070493	34070643	ENSG00000187258	protein_coding	ENST00000360581	34658218	587650.000000	proximity ENSG00000187258:33906540-35016962
chr7:34070647-34070798	7	34070648	34070798	ENSG00000164619	protein_coding	ENST00000649409	33905539	165184.000000	proximity ENSG00000164619:33130541-34653217
chr7:34070647-34070798	7	34070648	34070798	ENSG00000187258	protein_coding	ENST00000360581	34658218	587495.000000	proximity ENSG00000187258:33906540-35016962
chr7:34070927-34071078	7	34070928	34071078	ENSG00000164619	protein_coding	ENST00000649409	33905539	165464.000000	proximity ENSG00000164619:33130541-34653217
chr7:34070927-34071078	7	34070928	34071078	ENSG00000187258	protein_coding	ENST00000360581	34658218	587215.000000	proximity ENSG00000187258:33906540-35016962
chr7:34073767-34073918	7	34073768	34073918	ENSG00000164619	protein_coding	ENST00000649409	33905539	168304.000000	proximity ENSG00000164619:33130541-34653217
chr7:34073767-34073918	7	34073768	34073918	ENSG00000187258	protein_coding	ENST00000360581	34658218	584375.000000	proximity ENSG00000187258:33906540-35016962
chr7:34076107-34076258	7	34076108	34076258	ENSG00000164619	protein_coding	ENST00000649409	33905539	170644.000000	proximity ENSG00000164619:33130541-34653217
chr7:34076107-34076258	7	34076108	34076258	ENSG00000187258	protein_coding	ENST00000360581	34658218	582035.000000	proximity ENSG00000187258:33906540-35016962
chr7:34080647-34080798	7	34080648	34080798	ENSG00000164619	protein_coding	ENST00000649409	33905539	175184.000000	proximity ENSG00000164619:33130541-34653217
chr7:34080647-34080798	7	34080648	34080798	ENSG00000187258	protein_coding	ENST00000360581	34658218	577495.000000	proximity ENSG00000187258:33906540-35016962
chr7:34086167-34086318	7	34086168	34086318	ENSG00000164619	protein_coding	ENST00000649409	33905539	180704.000000	proximity ENSG00000164619:33130541-34653217
chr7:34086167-34086318	7	34086168	34086318	ENSG00000187258	protein_coding	ENST00000360581	34658218	571975.000000	proximity ENSG00000187258:33906540-35016962
chr7:34088227-34088378	7	34088228	34088378	ENSG00000164619	protein_coding	ENST00000649409	33905539	182764.000000	proximity ENSG00000164619:33130541-34653217
chr7:34088227-34088378	7	34088228	34088378	ENSG00000187258	protein_coding	ENST00000360581	34658218	569915.000000	proximity ENSG00000187258:33906540-35016962
chr7:3408967-3409118	7	3408968	3409118	ENSG00000146555	protein_coding	ENST00000404826	3301252	107791.000000	proximity ENSG00000146555:3048868-4301251
chr7:34091447-34091598	7	34091448	34091598	ENSG00000164619	protein_coding	ENST00000649409	33905539	185984.000000	proximity ENSG00000164619:33130541-34653217
chr7:34091447-34091598	7	34091448	34091598	ENSG00000187258	protein_coding	ENST00000360581	34658218	566695.000000	proximity ENSG00000187258:33906540-35016962
chr7:34096052-34096203	7	34096053	34096203	ENSG00000164619	protein_coding	ENST00000649409	33905539	190589.000000	proximity ENSG00000164619:33130541-34653217
chr7:34096052-34096203	7	34096053	34096203	ENSG00000187258	protein_coding	ENST00000360581	34658218	562090.000000	proximity ENSG00000187258:33906540-35016962
chr7:34096267-34096418	7	34096268	34096418	ENSG00000164619	protein_coding	ENST00000649409	33905539	190804.000000	proximity ENSG00000164619:33130541-34653217
chr7:34096267-34096418	7	34096268	34096418	ENSG00000187258	protein_coding	ENST00000360581	34658218	561875.000000	proximity ENSG00000187258:33906540-35016962
chr7:34096427-34096578	7	34096428	34096578	ENSG00000164619	protein_coding	ENST00000649409	33905539	190964.000000	proximity ENSG00000164619:33130541-34653217
chr7:34096427-34096578	7	34096428	34096578	ENSG00000187258	protein_coding	ENST00000360581	34658218	561715.000000	proximity ENSG00000187258:33906540-35016962
chr7:34096907-34097058	7	34096908	34097058	ENSG00000164619	protein_coding	ENST00000649409	33905539	191444.000000	proximity ENSG00000164619:33130541-34653217
chr7:34096907-34097058	7	34096908	34097058	ENSG00000187258	protein_coding	ENST00000360581	34658218	561235.000000	proximity ENSG00000187258:33906540-35016962
chr7:34105087-34105238	7	34105088	34105238	ENSG00000164619	protein_coding	ENST00000649409	33905539	199624.000000	proximity ENSG00000164619:33130541-34653217
chr7:34105087-34105238	7	34105088	34105238	ENSG00000187258	protein_coding	ENST00000360581	34658218	553055.000000	proximity ENSG00000187258:33906540-35016962
chr7:34107367-34107518	7	34107368	34107518	ENSG00000164619	protein_coding	ENST00000649409	33905539	201904.000000	proximity ENSG00000164619:33130541-34653217
chr7:34107367-34107518	7	34107368	34107518	ENSG00000187258	protein_coding	ENST00000360581	34658218	550775.000000	proximity ENSG00000187258:33906540-35016962
chr7:34108267-34108418	7	34108268	34108418	ENSG00000164619	protein_coding	ENST00000649409	33905539	202804.000000	proximity ENSG00000164619:33130541-34653217
chr7:34108267-34108418	7	34108268	34108418	ENSG00000187258	protein_coding	ENST00000360581	34658218	549875.000000	proximity ENSG00000187258:33906540-35016962
chr7:34128867-34129018	7	34128868	34129018	ENSG00000164619	protein_coding	ENST00000649409	33905539	223404.000000	proximity ENSG00000164619:33130541-34653217
chr7:34128867-34129018	7	34128868	34129018	ENSG00000187258	protein_coding	ENST00000360581	34658218	529275.000000	proximity ENSG00000187258:33906540-35016962
chr7:34130767-34130918	7	34130768	34130918	ENSG00000164619	protein_coding	ENST00000649409	33905539	225304.000000	proximity ENSG00000164619:33130541-34653217
chr7:34130767-34130918	7	34130768	34130918	ENSG00000187258	protein_coding	ENST00000360581	34658218	527375.000000	proximity ENSG00000187258:33906540-35016962
chr7:34131007-34131158	7	34131008	34131158	ENSG00000164619	protein_coding	ENST00000649409	33905539	225544.000000	proximity ENSG00000164619:33130541-34653217
chr7:34131007-34131158	7	34131008	34131158	ENSG00000187258	protein_coding	ENST00000360581	34658218	527135.000000	proximity ENSG00000187258:33906540-35016962
chr7:34131487-34131638	7	34131488	34131638	ENSG00000164619	protein_coding	ENST00000649409	33905539	226024.000000	proximity ENSG00000164619:33130541-34653217
chr7:34131487-34131638	7	34131488	34131638	ENSG00000187258	protein_coding	ENST00000360581	34658218	526655.000000	proximity ENSG00000187258:33906540-35016962
chr7:34134087-34134238	7	34134088	34134238	ENSG00000164619	protein_coding	ENST00000649409	33905539	228624.000000	proximity ENSG00000164619:33130541-34653217
chr7:34134087-34134238	7	34134088	34134238	ENSG00000187258	protein_coding	ENST00000360581	34658218	524055.000000	proximity ENSG00000187258:33906540-35016962
chr7:34134307-34134458	7	34134308	34134458	ENSG00000164619	protein_coding	ENST00000649409	33905539	228844.000000	proximity ENSG00000164619:33130541-34653217
chr7:34134307-34134458	7	34134308	34134458	ENSG00000187258	protein_coding	ENST00000360581	34658218	523835.000000	proximity ENSG00000187258:33906540-35016962
chr7:34143547-34143698	7	34143548	34143698	ENSG00000164619	protein_coding	ENST00000649409	33905539	238084.000000	proximity ENSG00000164619:33130541-34653217
chr7:34143547-34143698	7	34143548	34143698	ENSG00000187258	protein_coding	ENST00000360581	34658218	514595.000000	proximity ENSG00000187258:33906540-35016962
chr7:34153987-34154138	7	34153988	34154138	ENSG00000164619	protein_coding	ENST00000649409	33905539	248524.000000	proximity ENSG00000164619:33130541-34653217
chr7:34153987-34154138	7	34153988	34154138	ENSG00000187258	protein_coding	ENST00000360581	34658218	504155.000000	proximity ENSG00000187258:33906540-35016962
chr7:34155167-34155318	7	34155168	34155318	ENSG00000164619	protein_coding	ENST00000649409	33905539	249704.000000	proximity ENSG00000164619:33130541-34653217
chr7:34155167-34155318	7	34155168	34155318	ENSG00000187258	protein_coding	ENST00000360581	34658218	502975.000000	proximity ENSG00000187258:33906540-35016962
chr7:34155367-34155518	7	34155368	34155518	ENSG00000164619	protein_coding	ENST00000649409	33905539	249904.000000	proximity ENSG00000164619:33130541-34653217
chr7:34155367-34155518	7	34155368	34155518	ENSG00000187258	protein_coding	ENST00000360581	34658218	502775.000000	proximity ENSG00000187258:33906540-35016962
chr7:34155692-34155843	7	34155693	34155843	ENSG00000164619	protein_coding	ENST00000649409	33905539	250229.000000	proximity ENSG00000164619:33130541-34653217
chr7:34155692-34155843	7	34155693	34155843	ENSG00000187258	protein_coding	ENST00000360581	34658218	502450.000000	proximity ENSG00000187258:33906540-35016962
chr7:34156447-34156598	7	34156448	34156598	ENSG00000164619	protein_coding	ENST00000649409	33905539	250984.000000	proximity ENSG00000164619:33130541-34653217
chr7:34156447-34156598	7	34156448	34156598	ENSG00000187258	protein_coding	ENST00000360581	34658218	501695.000000	proximity ENSG00000187258:33906540-35016962
chr7:34157247-34157398	7	34157248	34157398	ENSG00000164619	protein_coding	ENST00000649409	33905539	251784.000000	proximity ENSG00000164619:33130541-34653217
chr7:34157247-34157398	7	34157248	34157398	ENSG00000187258	protein_coding	ENST00000360581	34658218	500895.000000	proximity ENSG00000187258:33906540-35016962
chr7:34158447-34158598	7	34158448	34158598	ENSG00000164619	protein_coding	ENST00000649409	33905539	252984.000000	proximity ENSG00000164619:33130541-34653217
chr7:34158447-34158598	7	34158448	34158598	ENSG00000187258	protein_coding	ENST00000360581	34658218	499695.000000	proximity ENSG00000187258:33906540-35016962
chr7:34158852-34159003	7	34158853	34159003	ENSG00000164619	protein_coding	ENST00000649409	33905539	253389.000000	proximity ENSG00000164619:33130541-34653217
chr7:34158852-34159003	7	34158853	34159003	ENSG00000187258	protein_coding	ENST00000360581	34658218	499290.000000	proximity ENSG00000187258:33906540-35016962
chr7:34160347-34160498	7	34160348	34160498	ENSG00000164619	protein_coding	ENST00000649409	33905539	254884.000000	proximity ENSG00000164619:33130541-34653217
chr7:34160347-34160498	7	34160348	34160498	ENSG00000187258	protein_coding	ENST00000360581	34658218	497795.000000	proximity ENSG00000187258:33906540-35016962
chr7:34160532-34160683	7	34160533	34160683	ENSG00000164619	protein_coding	ENST00000649409	33905539	255069.000000	proximity ENSG00000164619:33130541-34653217
chr7:34160532-34160683	7	34160533	34160683	ENSG00000187258	protein_coding	ENST00000360581	34658218	497610.000000	proximity ENSG00000187258:33906540-35016962
chr7:34165587-34165738	7	34165588	34165738	ENSG00000164619	protein_coding	ENST00000649409	33905539	260124.000000	proximity ENSG00000164619:33130541-34653217
chr7:34165587-34165738	7	34165588	34165738	ENSG00000187258	protein_coding	ENST00000360581	34658218	492555.000000	proximity ENSG00000187258:33906540-35016962
chr7:34166047-34166198	7	34166048	34166198	ENSG00000164619	protein_coding	ENST00000649409	33905539	260584.000000	proximity ENSG00000164619:33130541-34653217
chr7:34166047-34166198	7	34166048	34166198	ENSG00000187258	protein_coding	ENST00000360581	34658218	492095.000000	proximity ENSG00000187258:33906540-35016962
chr7:34184627-34184778	7	34184628	34184778	ENSG00000164619	protein_coding	ENST00000649409	33905539	279164.000000	proximity ENSG00000164619:33130541-34653217
chr7:34184627-34184778	7	34184628	34184778	ENSG00000187258	protein_coding	ENST00000360581	34658218	473515.000000	proximity ENSG00000187258:33906540-35016962
chr7:34207927-34208078	7	34207928	34208078	ENSG00000164619	protein_coding	ENST00000649409	33905539	302464.000000	proximity ENSG00000164619:33130541-34653217
chr7:34207927-34208078	7	34207928	34208078	ENSG00000187258	protein_coding	ENST00000360581	34658218	450215.000000	proximity ENSG00000187258:33906540-35016962
chr7:34214187-34214338	7	34214188	34214338	ENSG00000164619	protein_coding	ENST00000649409	33905539	308724.000000	proximity ENSG00000164619:33130541-34653217
chr7:34214187-34214338	7	34214188	34214338	ENSG00000187258	protein_coding	ENST00000360581	34658218	443955.000000	proximity ENSG00000187258:33906540-35016962
chr7:342198-342349	7	342199	342349	ENSG00000197461	protein_coding	ENST00000402802	519846	177572.000000	proximity ENSG00000197461:291171-714420
chr7:342198-342349	7	342199	342349	ENSG00000248767	protein_coding	ENST00000506382	290170	52104.000000	proximity ENSG00000248767:193035-518845
chr7:34236307-34236458	7	34236308	34236458	ENSG00000164619	protein_coding	ENST00000649409	33905539	330844.000000	proximity ENSG00000164619:33130541-34653217
chr7:34236307-34236458	7	34236308	34236458	ENSG00000187258	protein_coding	ENST00000360581	34658218	421835.000000	proximity ENSG00000187258:33906540-35016962
chr7:34247627-34247778	7	34247628	34247778	ENSG00000164619	protein_coding	ENST00000649409	33905539	342164.000000	proximity ENSG00000164619:33130541-34653217
chr7:34247627-34247778	7	34247628	34247778	ENSG00000187258	protein_coding	ENST00000360581	34658218	410515.000000	proximity ENSG00000187258:33906540-35016962
chr7:34260367-34260518	7	34260368	34260518	ENSG00000164619	protein_coding	ENST00000649409	33905539	354904.000000	proximity ENSG00000164619:33130541-34653217
chr7:34260367-34260518	7	34260368	34260518	ENSG00000187258	protein_coding	ENST00000360581	34658218	397775.000000	proximity ENSG00000187258:33906540-35016962
chr7:34277167-34277318	7	34277168	34277318	ENSG00000164619	protein_coding	ENST00000649409	33905539	371704.000000	proximity ENSG00000164619:33130541-34653217
chr7:34277167-34277318	7	34277168	34277318	ENSG00000187258	protein_coding	ENST00000360581	34658218	380975.000000	proximity ENSG00000187258:33906540-35016962
chr7:34277887-34278038	7	34277888	34278038	ENSG00000164619	protein_coding	ENST00000649409	33905539	372424.000000	proximity ENSG00000164619:33130541-34653217
chr7:34277887-34278038	7	34277888	34278038	ENSG00000187258	protein_coding	ENST00000360581	34658218	380255.000000	proximity ENSG00000187258:33906540-35016962
chr7:3428112-3428263	7	3428113	3428263	ENSG00000146555	protein_coding	ENST00000404826	3301252	126936.000000	proximity ENSG00000146555:3048868-4301251
chr7:34281327-34281478	7	34281328	34281478	ENSG00000164619	protein_coding	ENST00000649409	33905539	375864.000000	proximity ENSG00000164619:33130541-34653217
chr7:34281327-34281478	7	34281328	34281478	ENSG00000187258	protein_coding	ENST00000360581	34658218	376815.000000	proximity ENSG00000187258:33906540-35016962
chr7:34296787-34296938	7	34296788	34296938	ENSG00000164619	protein_coding	ENST00000649409	33905539	391324.000000	proximity ENSG00000164619:33130541-34653217
chr7:34296787-34296938	7	34296788	34296938	ENSG00000187258	protein_coding	ENST00000360581	34658218	361355.000000	proximity ENSG00000187258:33906540-35016962
chr7:34298647-34298798	7	34298648	34298798	ENSG00000164619	protein_coding	ENST00000649409	33905539	393184.000000	proximity ENSG00000164619:33130541-34653217
chr7:34298647-34298798	7	34298648	34298798	ENSG00000187258	protein_coding	ENST00000360581	34658218	359495.000000	proximity ENSG00000187258:33906540-35016962
chr7:34313367-34313518	7	34313368	34313518	ENSG00000164619	protein_coding	ENST00000649409	33905539	407904.000000	proximity ENSG00000164619:33130541-34653217
chr7:34313367-34313518	7	34313368	34313518	ENSG00000187258	protein_coding	ENST00000360581	34658218	344775.000000	proximity ENSG00000187258:33906540-35016962
chr7:3431427-3431578	7	3431428	3431578	ENSG00000146555	protein_coding	ENST00000404826	3301252	130251.000000	proximity ENSG00000146555:3048868-4301251
chr7:34315147-34315298	7	34315148	34315298	ENSG00000164619	protein_coding	ENST00000649409	33905539	409684.000000	proximity ENSG00000164619:33130541-34653217
chr7:34315147-34315298	7	34315148	34315298	ENSG00000187258	protein_coding	ENST00000360581	34658218	342995.000000	proximity ENSG00000187258:33906540-35016962
chr7:34321387-34321538	7	34321388	34321538	ENSG00000164619	protein_coding	ENST00000649409	33905539	415924.000000	proximity ENSG00000164619:33130541-34653217
chr7:34321387-34321538	7	34321388	34321538	ENSG00000187258	protein_coding	ENST00000360581	34658218	336755.000000	proximity ENSG00000187258:33906540-35016962
chr7:34327747-34327898	7	34327748	34327898	ENSG00000164619	protein_coding	ENST00000649409	33905539	422284.000000	proximity ENSG00000164619:33130541-34653217
chr7:34327747-34327898	7	34327748	34327898	ENSG00000187258	protein_coding	ENST00000360581	34658218	330395.000000	proximity ENSG00000187258:33906540-35016962
chr7:3433027-3433178	7	3433028	3433178	ENSG00000146555	protein_coding	ENST00000404826	3301252	131851.000000	proximity ENSG00000146555:3048868-4301251
chr7:34338987-34339138	7	34338988	34339138	ENSG00000164619	protein_coding	ENST00000649409	33905539	433524.000000	proximity ENSG00000164619:33130541-34653217
chr7:34338987-34339138	7	34338988	34339138	ENSG00000187258	protein_coding	ENST00000360581	34658218	319155.000000	proximity ENSG00000187258:33906540-35016962
chr7:34339147-34339298	7	34339148	34339298	ENSG00000164619	protein_coding	ENST00000649409	33905539	433684.000000	proximity ENSG00000164619:33130541-34653217
chr7:34339147-34339298	7	34339148	34339298	ENSG00000187258	protein_coding	ENST00000360581	34658218	318995.000000	proximity ENSG00000187258:33906540-35016962
chr7:34339307-34339458	7	34339308	34339458	ENSG00000164619	protein_coding	ENST00000649409	33905539	433844.000000	proximity ENSG00000164619:33130541-34653217
chr7:34339307-34339458	7	34339308	34339458	ENSG00000187258	protein_coding	ENST00000360581	34658218	318835.000000	proximity ENSG00000187258:33906540-35016962
chr7:34341272-34341423	7	34341273	34341423	ENSG00000164619	protein_coding	ENST00000649409	33905539	435809.000000	proximity ENSG00000164619:33130541-34653217
chr7:34341272-34341423	7	34341273	34341423	ENSG00000187258	protein_coding	ENST00000360581	34658218	316870.000000	proximity ENSG00000187258:33906540-35016962
chr7:34341427-34341578	7	34341428	34341578	ENSG00000164619	protein_coding	ENST00000649409	33905539	435964.000000	proximity ENSG00000164619:33130541-34653217
chr7:34341427-34341578	7	34341428	34341578	ENSG00000187258	protein_coding	ENST00000360581	34658218	316715.000000	proximity ENSG00000187258:33906540-35016962
chr7:34355027-34355178	7	34355028	34355178	ENSG00000164619	protein_coding	ENST00000649409	33905539	449564.000000	proximity ENSG00000164619:33130541-34653217
chr7:34355027-34355178	7	34355028	34355178	ENSG00000187258	protein_coding	ENST00000360581	34658218	303115.000000	proximity ENSG00000187258:33906540-35016962
chr7:34357247-34357398	7	34357248	34357398	ENSG00000164619	protein_coding	ENST00000649409	33905539	451784.000000	proximity ENSG00000164619:33130541-34653217
chr7:34357247-34357398	7	34357248	34357398	ENSG00000187258	protein_coding	ENST00000360581	34658218	300895.000000	proximity ENSG00000187258:33906540-35016962
chr7:34374047-34374198	7	34374048	34374198	ENSG00000164619	protein_coding	ENST00000649409	33905539	468584.000000	proximity ENSG00000164619:33130541-34653217
chr7:34374047-34374198	7	34374048	34374198	ENSG00000187258	protein_coding	ENST00000360581	34658218	284095.000000	proximity ENSG00000187258:33906540-35016962
chr7:3439367-3439518	7	3439368	3439518	ENSG00000146555	protein_coding	ENST00000404826	3301252	138191.000000	proximity ENSG00000146555:3048868-4301251
chr7:3439527-3439678	7	3439528	3439678	ENSG00000146555	protein_coding	ENST00000404826	3301252	138351.000000	proximity ENSG00000146555:3048868-4301251
chr7:3439712-3439863	7	3439713	3439863	ENSG00000146555	protein_coding	ENST00000404826	3301252	138536.000000	proximity ENSG00000146555:3048868-4301251
chr7:34430487-34430638	7	34430488	34430638	ENSG00000164619	protein_coding	ENST00000649409	33905539	525024.000000	proximity ENSG00000164619:33130541-34653217
chr7:34430487-34430638	7	34430488	34430638	ENSG00000187258	protein_coding	ENST00000360581	34658218	227655.000000	proximity ENSG00000187258:33906540-35016962
chr7:34430687-34430838	7	34430688	34430838	ENSG00000164619	protein_coding	ENST00000649409	33905539	525224.000000	proximity ENSG00000164619:33130541-34653217
chr7:34430687-34430838	7	34430688	34430838	ENSG00000187258	protein_coding	ENST00000360581	34658218	227455.000000	proximity ENSG00000187258:33906540-35016962
chr7:34452127-34452278	7	34452128	34452278	ENSG00000164619	protein_coding	ENST00000649409	33905539	546664.000000	proximity ENSG00000164619:33130541-34653217
chr7:34452127-34452278	7	34452128	34452278	ENSG00000187258	protein_coding	ENST00000360581	34658218	206015.000000	proximity ENSG00000187258:33906540-35016962
chr7:34453287-34453438	7	34453288	34453438	ENSG00000164619	protein_coding	ENST00000649409	33905539	547824.000000	proximity ENSG00000164619:33130541-34653217
chr7:34453287-34453438	7	34453288	34453438	ENSG00000187258	protein_coding	ENST00000360581	34658218	204855.000000	proximity ENSG00000187258:33906540-35016962
chr7:34463967-34464118	7	34463968	34464118	ENSG00000164619	protein_coding	ENST00000649409	33905539	558504.000000	proximity ENSG00000164619:33130541-34653217
chr7:34463967-34464118	7	34463968	34464118	ENSG00000187258	protein_coding	ENST00000360581	34658218	194175.000000	proximity ENSG00000187258:33906540-35016962
chr7:3446887-3447038	7	3446888	3447038	ENSG00000146555	protein_coding	ENST00000404826	3301252	145711.000000	proximity ENSG00000146555:3048868-4301251
chr7:34523327-34523478	7	34523328	34523478	ENSG00000164619	protein_coding	ENST00000649409	33905539	617864.000000	proximity ENSG00000164619:33130541-34653217
chr7:34523327-34523478	7	34523328	34523478	ENSG00000187258	protein_coding	ENST00000360581	34658218	134815.000000	proximity ENSG00000187258:33906540-35016962
chr7:34523687-34523838	7	34523688	34523838	ENSG00000164619	protein_coding	ENST00000649409	33905539	618224.000000	proximity ENSG00000164619:33130541-34653217
chr7:34523687-34523838	7	34523688	34523838	ENSG00000187258	protein_coding	ENST00000360581	34658218	134455.000000	proximity ENSG00000187258:33906540-35016962
chr7:3455947-3456098	7	3455948	3456098	ENSG00000146555	protein_coding	ENST00000404826	3301252	154771.000000	proximity ENSG00000146555:3048868-4301251
chr7:34597007-34597158	7	34597008	34597158	ENSG00000164619	protein_coding	ENST00000649409	33905539	691544.000000	proximity ENSG00000164619:33130541-34653217
chr7:34597007-34597158	7	34597008	34597158	ENSG00000187258	protein_coding	ENST00000360581	34658218	61135.000000	proximity ENSG00000187258:33906540-35016962
chr7:34612807-34612958	7	34612808	34612958	ENSG00000164619	protein_coding	ENST00000649409	33905539	707344.000000	proximity ENSG00000164619:33130541-34653217
chr7:34612807-34612958	7	34612808	34612958	ENSG00000187258	protein_coding	ENST00000360581	34658218	45335.000000	proximity ENSG00000187258:33906540-35016962
chr7:34652947-34653098	7	34652948	34653098	ENSG00000164619	protein_coding	ENST00000649409	33905539	747484.000000	proximity ENSG00000164619:33130541-34653217
chr7:34652947-34653098	7	34652948	34653098	ENSG00000187258	protein_coding	ENST00000360581	34658218	5195.000000	proximity ENSG00000187258:33906540-35016962
chr7:34672547-34672698	7	34672548	34672698	ENSG00000173852	protein_coding	ENST00000690666	35017963	345340.000000	proximity ENSG00000173852:34659219-35253099
chr7:34672547-34672698	7	34672548	34672698	ENSG00000187258	protein_coding	ENST00000360581	34658218	14405.000000	proximity ENSG00000187258:33906540-35016962
chr7:34675867-34676018	7	34675868	34676018	ENSG00000173852	protein_coding	ENST00000690666	35017963	342020.000000	proximity ENSG00000173852:34659219-35253099
chr7:34675867-34676018	7	34675868	34676018	ENSG00000187258	protein_coding	ENST00000360581	34658218	17725.000000	proximity ENSG00000187258:33906540-35016962
chr7:34727547-34727698	7	34727548	34727698	ENSG00000173852	protein_coding	ENST00000690666	35017963	290340.000000	proximity ENSG00000173852:34659219-35253099
chr7:34727547-34727698	7	34727548	34727698	ENSG00000187258	protein_coding	ENST00000360581	34658218	69405.000000	proximity ENSG00000187258:33906540-35016962
chr7:34748007-34748158	7	34748008	34748158	ENSG00000173852	protein_coding	ENST00000690666	35017963	269880.000000	proximity ENSG00000173852:34659219-35253099
chr7:34748007-34748158	7	34748008	34748158	ENSG00000187258	protein_coding	ENST00000360581	34658218	89865.000000	proximity ENSG00000187258:33906540-35016962
chr7:34748332-34748483	7	34748333	34748483	ENSG00000173852	protein_coding	ENST00000690666	35017963	269555.000000	proximity ENSG00000173852:34659219-35253099
chr7:34748332-34748483	7	34748333	34748483	ENSG00000187258	protein_coding	ENST00000360581	34658218	90190.000000	proximity ENSG00000187258:33906540-35016962
chr7:34748527-34748678	7	34748528	34748678	ENSG00000173852	protein_coding	ENST00000690666	35017963	269360.000000	proximity ENSG00000173852:34659219-35253099
chr7:34748527-34748678	7	34748528	34748678	ENSG00000187258	protein_coding	ENST00000360581	34658218	90385.000000	proximity ENSG00000187258:33906540-35016962
chr7:34759647-34759798	7	34759648	34759798	ENSG00000173852	protein_coding	ENST00000690666	35017963	258240.000000	proximity ENSG00000173852:34659219-35253099
chr7:34759647-34759798	7	34759648	34759798	ENSG00000187258	protein_coding	ENST00000360581	34658218	101505.000000	proximity ENSG00000187258:33906540-35016962
chr7:34761767-34761918	7	34761768	34761918	ENSG00000173852	protein_coding	ENST00000690666	35017963	256120.000000	proximity ENSG00000173852:34659219-35253099
chr7:34761767-34761918	7	34761768	34761918	ENSG00000187258	protein_coding	ENST00000360581	34658218	103625.000000	proximity ENSG00000187258:33906540-35016962
chr7:34762867-34763018	7	34762868	34763018	ENSG00000173852	protein_coding	ENST00000690666	35017963	255020.000000	proximity ENSG00000173852:34659219-35253099
chr7:34762867-34763018	7	34762868	34763018	ENSG00000187258	protein_coding	ENST00000360581	34658218	104725.000000	proximity ENSG00000187258:33906540-35016962
chr7:34814307-34814458	7	34814308	34814458	ENSG00000173852	protein_coding	ENST00000690666	35017963	203580.000000	proximity ENSG00000173852:34659219-35253099
chr7:34814307-34814458	7	34814308	34814458	ENSG00000187258	protein_coding	ENST00000360581	34658218	156165.000000	proximity ENSG00000187258:33906540-35016962
chr7:34823787-34823938	7	34823788	34823938	ENSG00000173852	protein_coding	ENST00000690666	35017963	194100.000000	proximity ENSG00000173852:34659219-35253099
chr7:34823787-34823938	7	34823788	34823938	ENSG00000187258	protein_coding	ENST00000360581	34658218	165645.000000	proximity ENSG00000187258:33906540-35016962
chr7:3482547-3482698	7	3482548	3482698	ENSG00000146555	protein_coding	ENST00000404826	3301252	181371.000000	proximity ENSG00000146555:3048868-4301251
chr7:34826067-34826218	7	34826068	34826218	ENSG00000173852	protein_coding	ENST00000690666	35017963	191820.000000	proximity ENSG00000173852:34659219-35253099
chr7:34826067-34826218	7	34826068	34826218	ENSG00000187258	protein_coding	ENST00000360581	34658218	167925.000000	proximity ENSG00000187258:33906540-35016962
chr7:3482787-3482938	7	3482788	3482938	ENSG00000146555	protein_coding	ENST00000404826	3301252	181611.000000	proximity ENSG00000146555:3048868-4301251
chr7:34837407-34837558	7	34837408	34837558	ENSG00000173852	protein_coding	ENST00000690666	35017963	180480.000000	proximity ENSG00000173852:34659219-35253099
chr7:34837407-34837558	7	34837408	34837558	ENSG00000187258	protein_coding	ENST00000360581	34658218	179265.000000	proximity ENSG00000187258:33906540-35016962
chr7:34837847-34837998	7	34837848	34837998	ENSG00000173852	protein_coding	ENST00000690666	35017963	180040.000000	proximity ENSG00000173852:34659219-35253099
chr7:34837847-34837998	7	34837848	34837998	ENSG00000187258	protein_coding	ENST00000360581	34658218	179705.000000	proximity ENSG00000187258:33906540-35016962
chr7:34838447-34838598	7	34838448	34838598	ENSG00000173852	protein_coding	ENST00000690666	35017963	179440.000000	proximity ENSG00000173852:34659219-35253099
chr7:34838447-34838598	7	34838448	34838598	ENSG00000187258	protein_coding	ENST00000360581	34658218	180305.000000	proximity ENSG00000187258:33906540-35016962
chr7:34842887-34843038	7	34842888	34843038	ENSG00000173852	protein_coding	ENST00000690666	35017963	175000.000000	proximity ENSG00000173852:34659219-35253099
chr7:34842887-34843038	7	34842888	34843038	ENSG00000187258	protein_coding	ENST00000360581	34658218	184745.000000	proximity ENSG00000187258:33906540-35016962
chr7:34846012-34846163	7	34846013	34846163	ENSG00000173852	protein_coding	ENST00000690666	35017963	171875.000000	proximity ENSG00000173852:34659219-35253099
chr7:34846012-34846163	7	34846013	34846163	ENSG00000187258	protein_coding	ENST00000360581	34658218	187870.000000	proximity ENSG00000187258:33906540-35016962
chr7:34846207-34846358	7	34846208	34846358	ENSG00000173852	protein_coding	ENST00000690666	35017963	171680.000000	proximity ENSG00000173852:34659219-35253099
chr7:34846207-34846358	7	34846208	34846358	ENSG00000187258	protein_coding	ENST00000360581	34658218	188065.000000	proximity ENSG00000187258:33906540-35016962
chr7:34849347-34849498	7	34849348	34849498	ENSG00000173852	protein_coding	ENST00000690666	35017963	168540.000000	proximity ENSG00000173852:34659219-35253099
chr7:34849347-34849498	7	34849348	34849498	ENSG00000187258	protein_coding	ENST00000360581	34658218	191205.000000	proximity ENSG00000187258:33906540-35016962
chr7:34850807-34850958	7	34850808	34850958	ENSG00000173852	protein_coding	ENST00000690666	35017963	167080.000000	proximity ENSG00000173852:34659219-35253099
chr7:34850807-34850958	7	34850808	34850958	ENSG00000187258	protein_coding	ENST00000360581	34658218	192665.000000	proximity ENSG00000187258:33906540-35016962
chr7:34852467-34852618	7	34852468	34852618	ENSG00000173852	protein_coding	ENST00000690666	35017963	165420.000000	proximity ENSG00000173852:34659219-35253099
chr7:34852467-34852618	7	34852468	34852618	ENSG00000187258	protein_coding	ENST00000360581	34658218	194325.000000	proximity ENSG00000187258:33906540-35016962
chr7:34891447-34891598	7	34891448	34891598	ENSG00000173852	protein_coding	ENST00000690666	35017963	126440.000000	proximity ENSG00000173852:34659219-35253099
chr7:34891447-34891598	7	34891448	34891598	ENSG00000187258	protein_coding	ENST00000360581	34658218	233305.000000	proximity ENSG00000187258:33906540-35016962
chr7:34891747-34891898	7	34891748	34891898	ENSG00000173852	protein_coding	ENST00000690666	35017963	126140.000000	proximity ENSG00000173852:34659219-35253099
chr7:34891747-34891898	7	34891748	34891898	ENSG00000187258	protein_coding	ENST00000360581	34658218	233605.000000	proximity ENSG00000187258:33906540-35016962
chr7:34900987-34901138	7	34900988	34901138	ENSG00000173852	protein_coding	ENST00000690666	35017963	116900.000000	proximity ENSG00000173852:34659219-35253099
chr7:34900987-34901138	7	34900988	34901138	ENSG00000187258	protein_coding	ENST00000360581	34658218	242845.000000	proximity ENSG00000187258:33906540-35016962
chr7:34928087-34928238	7	34928088	34928238	ENSG00000173852	protein_coding	ENST00000690666	35017963	89800.000000	proximity ENSG00000173852:34659219-35253099
chr7:34928087-34928238	7	34928088	34928238	ENSG00000187258	protein_coding	ENST00000360581	34658218	269945.000000	proximity ENSG00000187258:33906540-35016962
chr7:3493607-3493758	7	3493608	3493758	ENSG00000146555	protein_coding	ENST00000404826	3301252	192431.000000	proximity ENSG00000146555:3048868-4301251
chr7:34938992-34939143	7	34938993	34939143	ENSG00000173852	protein_coding	ENST00000690666	35017963	78895.000000	proximity ENSG00000173852:34659219-35253099
chr7:34938992-34939143	7	34938993	34939143	ENSG00000187258	protein_coding	ENST00000360581	34658218	280850.000000	proximity ENSG00000187258:33906540-35016962
chr7:34939207-34939358	7	34939208	34939358	ENSG00000173852	protein_coding	ENST00000690666	35017963	78680.000000	proximity ENSG00000173852:34659219-35253099
chr7:34939207-34939358	7	34939208	34939358	ENSG00000187258	protein_coding	ENST00000360581	34658218	281065.000000	proximity ENSG00000187258:33906540-35016962
chr7:34992007-34992158	7	34992008	34992158	ENSG00000173852	protein_coding	ENST00000690666	35017963	25880.000000	proximity ENSG00000173852:34659219-35253099
chr7:34992007-34992158	7	34992008	34992158	ENSG00000187258	protein_coding	ENST00000360581	34658218	333865.000000	proximity ENSG00000187258:33906540-35016962
chr7:35003327-35003478	7	35003328	35003478	ENSG00000173852	protein_coding	ENST00000690666	35017963	14560.000000	proximity ENSG00000173852:34659219-35253099
chr7:35003327-35003478	7	35003328	35003478	ENSG00000187258	protein_coding	ENST00000360581	34658218	345185.000000	proximity ENSG00000187258:33906540-35016962
chr7:35003827-35003978	7	35003828	35003978	ENSG00000173852	protein_coding	ENST00000690666	35017963	14060.000000	proximity ENSG00000173852:34659219-35253099
chr7:35003827-35003978	7	35003828	35003978	ENSG00000187258	protein_coding	ENST00000360581	34658218	345685.000000	proximity ENSG00000187258:33906540-35016962
chr7:35003987-35004138	7	35003988	35004138	ENSG00000173852	protein_coding	ENST00000690666	35017963	13900.000000	proximity ENSG00000173852:34659219-35253099
chr7:35003987-35004138	7	35003988	35004138	ENSG00000187258	protein_coding	ENST00000360581	34658218	345845.000000	proximity ENSG00000187258:33906540-35016962
chr7:35004152-35004303	7	35004153	35004303	ENSG00000173852	protein_coding	ENST00000690666	35017963	13735.000000	proximity ENSG00000173852:34659219-35253099
chr7:35004152-35004303	7	35004153	35004303	ENSG00000187258	protein_coding	ENST00000360581	34658218	346010.000000	proximity ENSG00000187258:33906540-35016962
chr7:35004767-35004918	7	35004768	35004918	ENSG00000173852	protein_coding	ENST00000690666	35017963	13120.000000	proximity ENSG00000173852:34659219-35253099
chr7:35004767-35004918	7	35004768	35004918	ENSG00000187258	protein_coding	ENST00000360581	34658218	346625.000000	proximity ENSG00000187258:33906540-35016962
chr7:35015527-35015678	7	35015528	35015678	ENSG00000173852	protein_coding	ENST00000690666	35017963	2360.000000	proximity ENSG00000173852:34659219-35253099
chr7:35015527-35015678	7	35015528	35015678	ENSG00000187258	protein_coding	ENST00000360581	34658218	357385.000000	proximity ENSG00000187258:33906540-35016962
chr7:35025467-35025618	7	35025468	35025618	ENSG00000164532	protein_coding	ENST00000408931	35254100	228557.000000	proximity ENSG00000164532:35022964-35694134
chr7:35025467-35025618	7	35025468	35025618	ENSG00000173852	protein_coding	ENST00000690666	35017963	7580.000000	proximity ENSG00000173852:34659219-35253099
chr7:35025747-35025898	7	35025748	35025898	ENSG00000164532	protein_coding	ENST00000408931	35254100	228277.000000	proximity ENSG00000164532:35022964-35694134
chr7:35025747-35025898	7	35025748	35025898	ENSG00000173852	protein_coding	ENST00000690666	35017963	7860.000000	proximity ENSG00000173852:34659219-35253099
chr7:35026227-35026378	7	35026228	35026378	ENSG00000164532	protein_coding	ENST00000408931	35254100	227797.000000	proximity ENSG00000164532:35022964-35694134
chr7:35026227-35026378	7	35026228	35026378	ENSG00000173852	protein_coding	ENST00000690666	35017963	8340.000000	proximity ENSG00000173852:34659219-35253099
chr7:35032287-35032438	7	35032288	35032438	ENSG00000164532	protein_coding	ENST00000408931	35254100	221737.000000	proximity ENSG00000164532:35022964-35694134
chr7:35032287-35032438	7	35032288	35032438	ENSG00000173852	protein_coding	ENST00000690666	35017963	14400.000000	proximity ENSG00000173852:34659219-35253099
chr7:35035587-35035738	7	35035588	35035738	ENSG00000164532	protein_coding	ENST00000408931	35254100	218437.000000	proximity ENSG00000164532:35022964-35694134
chr7:35035587-35035738	7	35035588	35035738	ENSG00000173852	protein_coding	ENST00000690666	35017963	17700.000000	proximity ENSG00000173852:34659219-35253099
chr7:35036112-35036263	7	35036113	35036263	ENSG00000164532	protein_coding	ENST00000408931	35254100	217912.000000	proximity ENSG00000164532:35022964-35694134
chr7:35036112-35036263	7	35036113	35036263	ENSG00000173852	protein_coding	ENST00000690666	35017963	18225.000000	proximity ENSG00000173852:34659219-35253099
chr7:35036987-35037138	7	35036988	35037138	ENSG00000164532	protein_coding	ENST00000408931	35254100	217037.000000	proximity ENSG00000164532:35022964-35694134
chr7:35036987-35037138	7	35036988	35037138	ENSG00000173852	protein_coding	ENST00000690666	35017963	19100.000000	proximity ENSG00000173852:34659219-35253099
chr7:35037332-35037483	7	35037333	35037483	ENSG00000164532	protein_coding	ENST00000408931	35254100	216692.000000	proximity ENSG00000164532:35022964-35694134
chr7:35037332-35037483	7	35037333	35037483	ENSG00000173852	protein_coding	ENST00000690666	35017963	19445.000000	proximity ENSG00000173852:34659219-35253099
chr7:35037712-35037863	7	35037713	35037863	ENSG00000164532	protein_coding	ENST00000408931	35254100	216312.000000	proximity ENSG00000164532:35022964-35694134
chr7:35037712-35037863	7	35037713	35037863	ENSG00000173852	protein_coding	ENST00000690666	35017963	19825.000000	proximity ENSG00000173852:34659219-35253099
chr7:35047907-35048058	7	35047908	35048058	ENSG00000164532	protein_coding	ENST00000408931	35254100	206117.000000	proximity ENSG00000164532:35022964-35694134
chr7:35047907-35048058	7	35047908	35048058	ENSG00000173852	protein_coding	ENST00000690666	35017963	30020.000000	proximity ENSG00000173852:34659219-35253099
chr7:35053892-35054043	7	35053893	35054043	ENSG00000164532	protein_coding	ENST00000408931	35254100	200132.000000	proximity ENSG00000164532:35022964-35694134
chr7:35053892-35054043	7	35053893	35054043	ENSG00000173852	protein_coding	ENST00000690666	35017963	36005.000000	proximity ENSG00000173852:34659219-35253099
chr7:35057992-35058143	7	35057993	35058143	ENSG00000164532	protein_coding	ENST00000408931	35254100	196032.000000	proximity ENSG00000164532:35022964-35694134
chr7:35057992-35058143	7	35057993	35058143	ENSG00000173852	protein_coding	ENST00000690666	35017963	40105.000000	proximity ENSG00000173852:34659219-35253099
chr7:35073547-35073698	7	35073548	35073698	ENSG00000164532	protein_coding	ENST00000408931	35254100	180477.000000	proximity ENSG00000164532:35022964-35694134
chr7:35073547-35073698	7	35073548	35073698	ENSG00000173852	protein_coding	ENST00000690666	35017963	55660.000000	proximity ENSG00000173852:34659219-35253099
chr7:35106727-35106878	7	35106728	35106878	ENSG00000164532	protein_coding	ENST00000408931	35254100	147297.000000	proximity ENSG00000164532:35022964-35694134
chr7:35106727-35106878	7	35106728	35106878	ENSG00000173852	protein_coding	ENST00000690666	35017963	88840.000000	proximity ENSG00000173852:34659219-35253099
chr7:351313-351464	7	351314	351464	ENSG00000197461	protein_coding	ENST00000402802	519846	168457.000000	proximity ENSG00000197461:291171-714420
chr7:351313-351464	7	351314	351464	ENSG00000248767	protein_coding	ENST00000506382	290170	61219.000000	proximity ENSG00000248767:193035-518845
chr7:35167267-35167418	7	35167268	35167418	ENSG00000164532	protein_coding	ENST00000408931	35254100	86757.000000	proximity ENSG00000164532:35022964-35694134
chr7:35167267-35167418	7	35167268	35167418	ENSG00000173852	protein_coding	ENST00000690666	35017963	149380.000000	proximity ENSG00000173852:34659219-35253099
chr7:3518727-3518878	7	3518728	3518878	ENSG00000146555	protein_coding	ENST00000404826	3301252	217551.000000	proximity ENSG00000146555:3048868-4301251
chr7:35198507-35198658	7	35198508	35198658	ENSG00000164532	protein_coding	ENST00000408931	35254100	55517.000000	proximity ENSG00000164532:35022964-35694134
chr7:35198507-35198658	7	35198508	35198658	ENSG00000173852	protein_coding	ENST00000690666	35017963	180620.000000	proximity ENSG00000173852:34659219-35253099
chr7:35198852-35199003	7	35198853	35199003	ENSG00000164532	protein_coding	ENST00000408931	35254100	55172.000000	proximity ENSG00000164532:35022964-35694134
chr7:35198852-35199003	7	35198853	35199003	ENSG00000173852	protein_coding	ENST00000690666	35017963	180965.000000	proximity ENSG00000173852:34659219-35253099
chr7:35227507-35227658	7	35227508	35227658	ENSG00000164532	protein_coding	ENST00000408931	35254100	26517.000000	proximity ENSG00000164532:35022964-35694134
chr7:35227507-35227658	7	35227508	35227658	ENSG00000173852	protein_coding	ENST00000690666	35017963	209620.000000	proximity ENSG00000173852:34659219-35253099
chr7:35242007-35242158	7	35242008	35242158	ENSG00000164532	protein_coding	ENST00000408931	35254100	12017.000000	proximity ENSG00000164532:35022964-35694134
chr7:35242007-35242158	7	35242008	35242158	ENSG00000173852	protein_coding	ENST00000690666	35017963	224120.000000	proximity ENSG00000173852:34659219-35253099
chr7:35252873-35253024	7	35252874	35253024	ENSG00000164532	protein_coding	ENST00000408931	35254100	1151.000000	proximity ENSG00000164532:35022964-35694134
chr7:35252873-35253024	7	35252874	35253024	ENSG00000173852	protein_coding	ENST00000690666	35017963	234986.000000	proximity ENSG00000173852:34659219-35253099
chr7:35253833-35253984	7	35253834	35253984	ENSG00000164532	protein_coding	ENST00000408931	35254100	191.000000	proximity ENSG00000164532:35022964-35694134
chr7:35254353-35254504	7	35254354	35254504	ENSG00000164532	protein_coding	ENST00000408931	35254100	329.000000	proximity ENSG00000164532:35022964-35694134
chr7:35256708-35256859	7	35256709	35256859	ENSG00000164532	protein_coding	ENST00000408931	35254100	2684.000000	proximity ENSG00000164532:35022964-35694134
chr7:35286588-35286739	7	35286589	35286739	ENSG00000122557	protein_coding	ENST00000396081	35695135	408471.000000	proximity ENSG00000122557:35259101-35795931
chr7:35286588-35286739	7	35286589	35286739	ENSG00000164532	protein_coding	ENST00000408931	35254100	32564.000000	proximity ENSG00000164532:35022964-35694134
chr7:35334609-35334760	7	35334610	35334760	ENSG00000122557	protein_coding	ENST00000396081	35695135	360450.000000	proximity ENSG00000122557:35259101-35795931
chr7:35334609-35334760	7	35334610	35334760	ENSG00000164532	protein_coding	ENST00000408931	35254100	80585.000000	proximity ENSG00000164532:35022964-35694134
chr7:3537612-3537763	7	3537613	3537763	ENSG00000146555	protein_coding	ENST00000404826	3301252	236436.000000	proximity ENSG00000146555:3048868-4301251
chr7:353833-353984	7	353834	353984	ENSG00000197461	protein_coding	ENST00000402802	519846	165937.000000	proximity ENSG00000197461:291171-714420
chr7:353833-353984	7	353834	353984	ENSG00000248767	protein_coding	ENST00000506382	290170	63739.000000	proximity ENSG00000248767:193035-518845
chr7:35425034-35425185	7	35425035	35425185	ENSG00000122557	protein_coding	ENST00000396081	35695135	270025.000000	proximity ENSG00000122557:35259101-35795931
chr7:35425034-35425185	7	35425035	35425185	ENSG00000164532	protein_coding	ENST00000408931	35254100	171010.000000	proximity ENSG00000164532:35022964-35694134
chr7:35430669-35430820	7	35430670	35430820	ENSG00000122557	protein_coding	ENST00000396081	35695135	264390.000000	proximity ENSG00000122557:35259101-35795931
chr7:35430669-35430820	7	35430670	35430820	ENSG00000164532	protein_coding	ENST00000408931	35254100	176645.000000	proximity ENSG00000164532:35022964-35694134
chr7:35513949-35514100	7	35513950	35514100	ENSG00000122557	protein_coding	ENST00000396081	35695135	181110.000000	proximity ENSG00000122557:35259101-35795931
chr7:35513949-35514100	7	35513950	35514100	ENSG00000164532	protein_coding	ENST00000408931	35254100	259925.000000	proximity ENSG00000164532:35022964-35694134
chr7:35520309-35520460	7	35520310	35520460	ENSG00000122557	protein_coding	ENST00000396081	35695135	174750.000000	proximity ENSG00000122557:35259101-35795931
chr7:35520309-35520460	7	35520310	35520460	ENSG00000164532	protein_coding	ENST00000408931	35254100	266285.000000	proximity ENSG00000164532:35022964-35694134
chr7:3552627-3552778	7	3552628	3552778	ENSG00000146555	protein_coding	ENST00000404826	3301252	251451.000000	proximity ENSG00000146555:3048868-4301251
chr7:35556049-35556200	7	35556050	35556200	ENSG00000122557	protein_coding	ENST00000396081	35695135	139010.000000	proximity ENSG00000122557:35259101-35795931
chr7:35556049-35556200	7	35556050	35556200	ENSG00000164532	protein_coding	ENST00000408931	35254100	302025.000000	proximity ENSG00000164532:35022964-35694134
chr7:35566069-35566220	7	35566070	35566220	ENSG00000122557	protein_coding	ENST00000396081	35695135	128990.000000	proximity ENSG00000122557:35259101-35795931
chr7:35566069-35566220	7	35566070	35566220	ENSG00000164532	protein_coding	ENST00000408931	35254100	312045.000000	proximity ENSG00000164532:35022964-35694134
chr7:3558467-3558618	7	3558468	3558618	ENSG00000146555	protein_coding	ENST00000404826	3301252	257291.000000	proximity ENSG00000146555:3048868-4301251
chr7:3559227-3559378	7	3559228	3559378	ENSG00000146555	protein_coding	ENST00000404826	3301252	258051.000000	proximity ENSG00000146555:3048868-4301251
chr7:35594049-35594200	7	35594050	35594200	ENSG00000122557	protein_coding	ENST00000396081	35695135	101010.000000	proximity ENSG00000122557:35259101-35795931
chr7:35594049-35594200	7	35594050	35594200	ENSG00000164532	protein_coding	ENST00000408931	35254100	340025.000000	proximity ENSG00000164532:35022964-35694134
chr7:3559487-3559638	7	3559488	3559638	ENSG00000146555	protein_coding	ENST00000404826	3301252	258311.000000	proximity ENSG00000146555:3048868-4301251
chr7:35596209-35596360	7	35596210	35596360	ENSG00000122557	protein_coding	ENST00000396081	35695135	98850.000000	proximity ENSG00000122557:35259101-35795931
chr7:35596209-35596360	7	35596210	35596360	ENSG00000164532	protein_coding	ENST00000408931	35254100	342185.000000	proximity ENSG00000164532:35022964-35694134
chr7:35605849-35606000	7	35605850	35606000	ENSG00000122557	protein_coding	ENST00000396081	35695135	89210.000000	proximity ENSG00000122557:35259101-35795931
chr7:35605849-35606000	7	35605850	35606000	ENSG00000164532	protein_coding	ENST00000408931	35254100	351825.000000	proximity ENSG00000164532:35022964-35694134
chr7:35617109-35617260	7	35617110	35617260	ENSG00000122557	protein_coding	ENST00000396081	35695135	77950.000000	proximity ENSG00000122557:35259101-35795931
chr7:35617109-35617260	7	35617110	35617260	ENSG00000164532	protein_coding	ENST00000408931	35254100	363085.000000	proximity ENSG00000164532:35022964-35694134
chr7:35617269-35617420	7	35617270	35617420	ENSG00000122557	protein_coding	ENST00000396081	35695135	77790.000000	proximity ENSG00000122557:35259101-35795931
chr7:35617269-35617420	7	35617270	35617420	ENSG00000164532	protein_coding	ENST00000408931	35254100	363245.000000	proximity ENSG00000164532:35022964-35694134
chr7:35624434-35624585	7	35624435	35624585	ENSG00000122557	protein_coding	ENST00000396081	35695135	70625.000000	proximity ENSG00000122557:35259101-35795931
chr7:35624434-35624585	7	35624435	35624585	ENSG00000164532	protein_coding	ENST00000408931	35254100	370410.000000	proximity ENSG00000164532:35022964-35694134
chr7:35624589-35624740	7	35624590	35624740	ENSG00000122557	protein_coding	ENST00000396081	35695135	70470.000000	proximity ENSG00000122557:35259101-35795931
chr7:35624589-35624740	7	35624590	35624740	ENSG00000164532	protein_coding	ENST00000408931	35254100	370565.000000	proximity ENSG00000164532:35022964-35694134
chr7:35630749-35630900	7	35630750	35630900	ENSG00000122557	protein_coding	ENST00000396081	35695135	64310.000000	proximity ENSG00000122557:35259101-35795931
chr7:35630749-35630900	7	35630750	35630900	ENSG00000164532	protein_coding	ENST00000408931	35254100	376725.000000	proximity ENSG00000164532:35022964-35694134
chr7:35646789-35646940	7	35646790	35646940	ENSG00000122557	protein_coding	ENST00000396081	35695135	48270.000000	proximity ENSG00000122557:35259101-35795931
chr7:35646789-35646940	7	35646790	35646940	ENSG00000164532	protein_coding	ENST00000408931	35254100	392765.000000	proximity ENSG00000164532:35022964-35694134
chr7:35647169-35647320	7	35647170	35647320	ENSG00000122557	protein_coding	ENST00000396081	35695135	47890.000000	proximity ENSG00000122557:35259101-35795931
chr7:35647169-35647320	7	35647170	35647320	ENSG00000164532	protein_coding	ENST00000408931	35254100	393145.000000	proximity ENSG00000164532:35022964-35694134
chr7:35647349-35647500	7	35647350	35647500	ENSG00000122557	protein_coding	ENST00000396081	35695135	47710.000000	proximity ENSG00000122557:35259101-35795931
chr7:35647349-35647500	7	35647350	35647500	ENSG00000164532	protein_coding	ENST00000408931	35254100	393325.000000	proximity ENSG00000164532:35022964-35694134
chr7:35676309-35676460	7	35676310	35676460	ENSG00000122557	protein_coding	ENST00000396081	35695135	18750.000000	proximity ENSG00000122557:35259101-35795931
chr7:35676309-35676460	7	35676310	35676460	ENSG00000164532	protein_coding	ENST00000408931	35254100	422285.000000	proximity ENSG00000164532:35022964-35694134
chr7:35691469-35691620	7	35691470	35691620	ENSG00000122557	protein_coding	ENST00000396081	35695135	3590.000000	proximity ENSG00000122557:35259101-35795931
chr7:35691469-35691620	7	35691470	35691620	ENSG00000164532	protein_coding	ENST00000408931	35254100	437445.000000	proximity ENSG00000164532:35022964-35694134
chr7:35691789-35691940	7	35691790	35691940	ENSG00000122557	protein_coding	ENST00000396081	35695135	3270.000000	proximity ENSG00000122557:35259101-35795931
chr7:35691789-35691940	7	35691790	35691940	ENSG00000164532	protein_coding	ENST00000408931	35254100	437765.000000	proximity ENSG00000164532:35022964-35694134
chr7:35691949-35692100	7	35691950	35692100	ENSG00000122557	protein_coding	ENST00000396081	35695135	3110.000000	proximity ENSG00000122557:35259101-35795931
chr7:35691949-35692100	7	35691950	35692100	ENSG00000164532	protein_coding	ENST00000408931	35254100	437925.000000	proximity ENSG00000164532:35022964-35694134
chr7:35692109-35692260	7	35692110	35692260	ENSG00000122557	protein_coding	ENST00000396081	35695135	2950.000000	proximity ENSG00000122557:35259101-35795931
chr7:35692109-35692260	7	35692110	35692260	ENSG00000164532	protein_coding	ENST00000408931	35254100	438085.000000	proximity ENSG00000164532:35022964-35694134
chr7:35694029-35694180	7	35694030	35694180	ENSG00000122557	protein_coding	ENST00000396081	35695135	1030.000000	proximity ENSG00000122557:35259101-35795931
chr7:35694029-35694180	7	35694030	35694180	ENSG00000164532	protein_coding	ENST00000408931	35254100	440005.000000	proximity ENSG00000164532:35022964-35694134
chr7:35695374-35695525	7	35695375	35695525	ENSG00000122557	protein_coding	ENST00000396081	35695135	315.000000	proximity ENSG00000122557:35259101-35795931
chr7:35697314-35697465	7	35697315	35697465	ENSG00000122557	protein_coding	ENST00000396081	35695135	2255.000000	proximity ENSG00000122557:35259101-35795931
chr7:35697569-35697720	7	35697570	35697720	ENSG00000122557	protein_coding	ENST00000396081	35695135	2510.000000	proximity ENSG00000122557:35259101-35795931
chr7:35699969-35700120	7	35699970	35700120	ENSG00000122557	protein_coding	ENST00000396081	35695135	4910.000000	proximity ENSG00000122557:35259101-35795931
chr7:35701029-35701180	7	35701030	35701180	ENSG00000122545	protein_coding	ENST00000399034	35800932	99827.000000	proximity ENSG00000122545:35700136-36148074
chr7:35701029-35701180	7	35701030	35701180	ENSG00000122557	protein_coding	ENST00000396081	35695135	5970.000000	proximity ENSG00000122557:35259101-35795931
chr7:35706029-35706180	7	35706030	35706180	ENSG00000122545	protein_coding	ENST00000399034	35800932	94827.000000	proximity ENSG00000122545:35700136-36148074
chr7:35706029-35706180	7	35706030	35706180	ENSG00000122557	protein_coding	ENST00000396081	35695135	10970.000000	proximity ENSG00000122557:35259101-35795931
chr7:35706229-35706380	7	35706230	35706380	ENSG00000122545	protein_coding	ENST00000399034	35800932	94627.000000	proximity ENSG00000122545:35700136-36148074
chr7:35706229-35706380	7	35706230	35706380	ENSG00000122557	protein_coding	ENST00000396081	35695135	11170.000000	proximity ENSG00000122557:35259101-35795931
chr7:35707529-35707680	7	35707530	35707680	ENSG00000122545	protein_coding	ENST00000399034	35800932	93327.000000	proximity ENSG00000122545:35700136-36148074
chr7:35707529-35707680	7	35707530	35707680	ENSG00000122557	protein_coding	ENST00000396081	35695135	12470.000000	proximity ENSG00000122557:35259101-35795931
chr7:35709569-35709720	7	35709570	35709720	ENSG00000122545	protein_coding	ENST00000399034	35800932	91287.000000	proximity ENSG00000122545:35700136-36148074
chr7:35709569-35709720	7	35709570	35709720	ENSG00000122557	protein_coding	ENST00000396081	35695135	14510.000000	proximity ENSG00000122557:35259101-35795931
chr7:35715009-35715160	7	35715010	35715160	ENSG00000122545	protein_coding	ENST00000399034	35800932	85847.000000	proximity ENSG00000122545:35700136-36148074
chr7:35715009-35715160	7	35715010	35715160	ENSG00000122557	protein_coding	ENST00000396081	35695135	19950.000000	proximity ENSG00000122557:35259101-35795931
chr7:35716689-35716840	7	35716690	35716840	ENSG00000122545	protein_coding	ENST00000399034	35800932	84167.000000	proximity ENSG00000122545:35700136-36148074
chr7:35716689-35716840	7	35716690	35716840	ENSG00000122557	protein_coding	ENST00000396081	35695135	21630.000000	proximity ENSG00000122557:35259101-35795931
chr7:35723089-35723240	7	35723090	35723240	ENSG00000122545	protein_coding	ENST00000399034	35800932	77767.000000	proximity ENSG00000122545:35700136-36148074
chr7:35723089-35723240	7	35723090	35723240	ENSG00000122557	protein_coding	ENST00000396081	35695135	28030.000000	proximity ENSG00000122557:35259101-35795931
chr7:35725294-35725445	7	35725295	35725445	ENSG00000122545	protein_coding	ENST00000399034	35800932	75562.000000	proximity ENSG00000122545:35700136-36148074
chr7:35725294-35725445	7	35725295	35725445	ENSG00000122557	protein_coding	ENST00000396081	35695135	30235.000000	proximity ENSG00000122557:35259101-35795931
chr7:35727749-35727900	7	35727750	35727900	ENSG00000122545	protein_coding	ENST00000399034	35800932	73107.000000	proximity ENSG00000122545:35700136-36148074
chr7:35727749-35727900	7	35727750	35727900	ENSG00000122557	protein_coding	ENST00000396081	35695135	32690.000000	proximity ENSG00000122557:35259101-35795931
chr7:35728829-35728980	7	35728830	35728980	ENSG00000122545	protein_coding	ENST00000399034	35800932	72027.000000	proximity ENSG00000122545:35700136-36148074
chr7:35728829-35728980	7	35728830	35728980	ENSG00000122557	protein_coding	ENST00000396081	35695135	33770.000000	proximity ENSG00000122557:35259101-35795931
chr7:35729369-35729520	7	35729370	35729520	ENSG00000122545	protein_coding	ENST00000399034	35800932	71487.000000	proximity ENSG00000122545:35700136-36148074
chr7:35729369-35729520	7	35729370	35729520	ENSG00000122557	protein_coding	ENST00000396081	35695135	34310.000000	proximity ENSG00000122557:35259101-35795931
chr7:35730569-35730720	7	35730570	35730720	ENSG00000122545	protein_coding	ENST00000399034	35800932	70287.000000	proximity ENSG00000122545:35700136-36148074
chr7:35730569-35730720	7	35730570	35730720	ENSG00000122557	protein_coding	ENST00000396081	35695135	35510.000000	proximity ENSG00000122557:35259101-35795931
chr7:35734249-35734400	7	35734250	35734400	ENSG00000122545	protein_coding	ENST00000399034	35800932	66607.000000	proximity ENSG00000122545:35700136-36148074
chr7:35734249-35734400	7	35734250	35734400	ENSG00000122557	protein_coding	ENST00000396081	35695135	39190.000000	proximity ENSG00000122557:35259101-35795931
chr7:35736869-35737020	7	35736870	35737020	ENSG00000122545	protein_coding	ENST00000399034	35800932	63987.000000	proximity ENSG00000122545:35700136-36148074
chr7:35736869-35737020	7	35736870	35737020	ENSG00000122557	protein_coding	ENST00000396081	35695135	41810.000000	proximity ENSG00000122557:35259101-35795931
chr7:35749689-35749840	7	35749690	35749840	ENSG00000122545	protein_coding	ENST00000399034	35800932	51167.000000	proximity ENSG00000122545:35700136-36148074
chr7:35749689-35749840	7	35749690	35749840	ENSG00000122557	protein_coding	ENST00000396081	35695135	54630.000000	proximity ENSG00000122557:35259101-35795931
chr7:35752309-35752460	7	35752310	35752460	ENSG00000122545	protein_coding	ENST00000399034	35800932	48547.000000	proximity ENSG00000122545:35700136-36148074
chr7:35752309-35752460	7	35752310	35752460	ENSG00000122557	protein_coding	ENST00000396081	35695135	57250.000000	proximity ENSG00000122557:35259101-35795931
chr7:35753789-35753940	7	35753790	35753940	ENSG00000122545	protein_coding	ENST00000399034	35800932	47067.000000	proximity ENSG00000122545:35700136-36148074
chr7:35753789-35753940	7	35753790	35753940	ENSG00000122557	protein_coding	ENST00000396081	35695135	58730.000000	proximity ENSG00000122557:35259101-35795931
chr7:35754169-35754320	7	35754170	35754320	ENSG00000122545	protein_coding	ENST00000399034	35800932	46687.000000	proximity ENSG00000122545:35700136-36148074
chr7:35754169-35754320	7	35754170	35754320	ENSG00000122557	protein_coding	ENST00000396081	35695135	59110.000000	proximity ENSG00000122557:35259101-35795931
chr7:35754369-35754520	7	35754370	35754520	ENSG00000122545	protein_coding	ENST00000399034	35800932	46487.000000	proximity ENSG00000122545:35700136-36148074
chr7:35754369-35754520	7	35754370	35754520	ENSG00000122557	protein_coding	ENST00000396081	35695135	59310.000000	proximity ENSG00000122557:35259101-35795931
chr7:35754849-35755000	7	35754850	35755000	ENSG00000122545	protein_coding	ENST00000399034	35800932	46007.000000	proximity ENSG00000122545:35700136-36148074
chr7:35754849-35755000	7	35754850	35755000	ENSG00000122557	protein_coding	ENST00000396081	35695135	59790.000000	proximity ENSG00000122557:35259101-35795931
chr7:35758409-35758560	7	35758410	35758560	ENSG00000122545	protein_coding	ENST00000399034	35800932	42447.000000	proximity ENSG00000122545:35700136-36148074
chr7:35758409-35758560	7	35758410	35758560	ENSG00000122557	protein_coding	ENST00000396081	35695135	63350.000000	proximity ENSG00000122557:35259101-35795931
chr7:35758614-35758765	7	35758615	35758765	ENSG00000122545	protein_coding	ENST00000399034	35800932	42242.000000	proximity ENSG00000122545:35700136-36148074
chr7:35758614-35758765	7	35758615	35758765	ENSG00000122557	protein_coding	ENST00000396081	35695135	63555.000000	proximity ENSG00000122557:35259101-35795931
chr7:35761949-35762100	7	35761950	35762100	ENSG00000122545	protein_coding	ENST00000399034	35800932	38907.000000	proximity ENSG00000122545:35700136-36148074
chr7:35761949-35762100	7	35761950	35762100	ENSG00000122557	protein_coding	ENST00000396081	35695135	66890.000000	proximity ENSG00000122557:35259101-35795931
chr7:35762449-35762600	7	35762450	35762600	ENSG00000122545	protein_coding	ENST00000399034	35800932	38407.000000	proximity ENSG00000122545:35700136-36148074
chr7:35762449-35762600	7	35762450	35762600	ENSG00000122557	protein_coding	ENST00000396081	35695135	67390.000000	proximity ENSG00000122557:35259101-35795931
chr7:35781409-35781560	7	35781410	35781560	ENSG00000122545	protein_coding	ENST00000399034	35800932	19447.000000	proximity ENSG00000122545:35700136-36148074
chr7:35781409-35781560	7	35781410	35781560	ENSG00000122557	protein_coding	ENST00000396081	35695135	86350.000000	proximity ENSG00000122557:35259101-35795931
chr7:35792609-35792760	7	35792610	35792760	ENSG00000122545	protein_coding	ENST00000399034	35800932	8247.000000	proximity ENSG00000122545:35700136-36148074
chr7:35792609-35792760	7	35792610	35792760	ENSG00000122557	protein_coding	ENST00000396081	35695135	97550.000000	proximity ENSG00000122557:35259101-35795931
chr7:35792929-35793080	7	35792930	35793080	ENSG00000122545	protein_coding	ENST00000399034	35800932	7927.000000	proximity ENSG00000122545:35700136-36148074
chr7:35792929-35793080	7	35792930	35793080	ENSG00000122557	protein_coding	ENST00000396081	35695135	97870.000000	proximity ENSG00000122557:35259101-35795931
chr7:35793089-35793240	7	35793090	35793240	ENSG00000122545	protein_coding	ENST00000399034	35800932	7767.000000	proximity ENSG00000122545:35700136-36148074
chr7:35793089-35793240	7	35793090	35793240	ENSG00000122557	protein_coding	ENST00000396081	35695135	98030.000000	proximity ENSG00000122557:35259101-35795931
chr7:35793349-35793500	7	35793350	35793500	ENSG00000122545	protein_coding	ENST00000399034	35800932	7507.000000	proximity ENSG00000122545:35700136-36148074
chr7:35793349-35793500	7	35793350	35793500	ENSG00000122557	protein_coding	ENST00000396081	35695135	98290.000000	proximity ENSG00000122557:35259101-35795931
chr7:35800334-35800485	7	35800335	35800485	ENSG00000122545	protein_coding	ENST00000399034	35800932	522.000000	proximity ENSG00000122545:35700136-36148074
chr7:35801689-35801840	7	35801690	35801840	ENSG00000122545	protein_coding	ENST00000399034	35800932	833.000000	proximity ENSG00000122545:35700136-36148074
chr7:35801869-35802020	7	35801870	35802020	ENSG00000122545	protein_coding	ENST00000399034	35800932	1013.000000	proximity ENSG00000122545:35700136-36148074
chr7:35801869-35802020	7	35801870	35802020	ENSG00000122547	protein_coding	ENST00000960495	36153075	351130.000000	proximity ENSG00000122547:35801933-36366239
chr7:35802149-35802300	7	35802150	35802300	ENSG00000122545	protein_coding	ENST00000399034	35800932	1293.000000	proximity ENSG00000122545:35700136-36148074
chr7:35802149-35802300	7	35802150	35802300	ENSG00000122547	protein_coding	ENST00000960495	36153075	350850.000000	proximity ENSG00000122547:35801933-36366239
chr7:35802789-35802940	7	35802790	35802940	ENSG00000122545	protein_coding	ENST00000399034	35800932	1933.000000	proximity ENSG00000122545:35700136-36148074
chr7:35802789-35802940	7	35802790	35802940	ENSG00000122547	protein_coding	ENST00000960495	36153075	350210.000000	proximity ENSG00000122547:35801933-36366239
chr7:35806049-35806200	7	35806050	35806200	ENSG00000122545	protein_coding	ENST00000399034	35800932	5193.000000	proximity ENSG00000122545:35700136-36148074
chr7:35806049-35806200	7	35806050	35806200	ENSG00000122547	protein_coding	ENST00000960495	36153075	346950.000000	proximity ENSG00000122547:35801933-36366239
chr7:35828969-35829120	7	35828970	35829120	ENSG00000122545	protein_coding	ENST00000399034	35800932	28113.000000	proximity ENSG00000122545:35700136-36148074
chr7:35828969-35829120	7	35828970	35829120	ENSG00000122547	protein_coding	ENST00000960495	36153075	324030.000000	proximity ENSG00000122547:35801933-36366239
chr7:35831329-35831480	7	35831330	35831480	ENSG00000122545	protein_coding	ENST00000399034	35800932	30473.000000	proximity ENSG00000122545:35700136-36148074
chr7:35831329-35831480	7	35831330	35831480	ENSG00000122547	protein_coding	ENST00000960495	36153075	321670.000000	proximity ENSG00000122547:35801933-36366239
chr7:35840549-35840700	7	35840550	35840700	ENSG00000122545	protein_coding	ENST00000399034	35800932	39693.000000	proximity ENSG00000122545:35700136-36148074
chr7:35840549-35840700	7	35840550	35840700	ENSG00000122547	protein_coding	ENST00000960495	36153075	312450.000000	proximity ENSG00000122547:35801933-36366239
chr7:35840734-35840885	7	35840735	35840885	ENSG00000122545	protein_coding	ENST00000399034	35800932	39878.000000	proximity ENSG00000122545:35700136-36148074
chr7:35840734-35840885	7	35840735	35840885	ENSG00000122547	protein_coding	ENST00000960495	36153075	312265.000000	proximity ENSG00000122547:35801933-36366239
chr7:35849349-35849500	7	35849350	35849500	ENSG00000122545	protein_coding	ENST00000399034	35800932	48493.000000	proximity ENSG00000122545:35700136-36148074
chr7:35849349-35849500	7	35849350	35849500	ENSG00000122547	protein_coding	ENST00000960495	36153075	303650.000000	proximity ENSG00000122547:35801933-36366239
chr7:35869229-35869380	7	35869230	35869380	ENSG00000122545	protein_coding	ENST00000399034	35800932	68373.000000	proximity ENSG00000122545:35700136-36148074
chr7:35869229-35869380	7	35869230	35869380	ENSG00000122547	protein_coding	ENST00000960495	36153075	283770.000000	proximity ENSG00000122547:35801933-36366239
chr7:35869869-35870020	7	35869870	35870020	ENSG00000122545	protein_coding	ENST00000399034	35800932	69013.000000	proximity ENSG00000122545:35700136-36148074
chr7:35869869-35870020	7	35869870	35870020	ENSG00000122547	protein_coding	ENST00000960495	36153075	283130.000000	proximity ENSG00000122547:35801933-36366239
chr7:35874989-35875140	7	35874990	35875140	ENSG00000122545	protein_coding	ENST00000399034	35800932	74133.000000	proximity ENSG00000122545:35700136-36148074
chr7:35874989-35875140	7	35874990	35875140	ENSG00000122547	protein_coding	ENST00000960495	36153075	278010.000000	proximity ENSG00000122547:35801933-36366239
chr7:35875369-35875520	7	35875370	35875520	ENSG00000122545	protein_coding	ENST00000399034	35800932	74513.000000	proximity ENSG00000122545:35700136-36148074
chr7:35875369-35875520	7	35875370	35875520	ENSG00000122547	protein_coding	ENST00000960495	36153075	277630.000000	proximity ENSG00000122547:35801933-36366239
chr7:35894869-35895020	7	35894870	35895020	ENSG00000122545	protein_coding	ENST00000399034	35800932	94013.000000	proximity ENSG00000122545:35700136-36148074
chr7:35894869-35895020	7	35894870	35895020	ENSG00000122547	protein_coding	ENST00000960495	36153075	258130.000000	proximity ENSG00000122547:35801933-36366239
chr7:3589887-3590038	7	3589888	3590038	ENSG00000146555	protein_coding	ENST00000404826	3301252	288711.000000	proximity ENSG00000146555:3048868-4301251
chr7:35905649-35905800	7	35905650	35905800	ENSG00000122545	protein_coding	ENST00000399034	35800932	104793.000000	proximity ENSG00000122545:35700136-36148074
chr7:35905649-35905800	7	35905650	35905800	ENSG00000122547	protein_coding	ENST00000960495	36153075	247350.000000	proximity ENSG00000122547:35801933-36366239
chr7:35906289-35906440	7	35906290	35906440	ENSG00000122545	protein_coding	ENST00000399034	35800932	105433.000000	proximity ENSG00000122545:35700136-36148074
chr7:35906289-35906440	7	35906290	35906440	ENSG00000122547	protein_coding	ENST00000960495	36153075	246710.000000	proximity ENSG00000122547:35801933-36366239
chr7:35906549-35906700	7	35906550	35906700	ENSG00000122545	protein_coding	ENST00000399034	35800932	105693.000000	proximity ENSG00000122545:35700136-36148074
chr7:35906549-35906700	7	35906550	35906700	ENSG00000122547	protein_coding	ENST00000960495	36153075	246450.000000	proximity ENSG00000122547:35801933-36366239
chr7:35917089-35917240	7	35917090	35917240	ENSG00000122545	protein_coding	ENST00000399034	35800932	116233.000000	proximity ENSG00000122545:35700136-36148074
chr7:35917089-35917240	7	35917090	35917240	ENSG00000122547	protein_coding	ENST00000960495	36153075	235910.000000	proximity ENSG00000122547:35801933-36366239
chr7:35919769-35919920	7	35919770	35919920	ENSG00000122545	protein_coding	ENST00000399034	35800932	118913.000000	proximity ENSG00000122545:35700136-36148074
chr7:35919769-35919920	7	35919770	35919920	ENSG00000122547	protein_coding	ENST00000960495	36153075	233230.000000	proximity ENSG00000122547:35801933-36366239
chr7:35975949-35976100	7	35975950	35976100	ENSG00000122545	protein_coding	ENST00000399034	35800932	175093.000000	proximity ENSG00000122545:35700136-36148074
chr7:35975949-35976100	7	35975950	35976100	ENSG00000122547	protein_coding	ENST00000960495	36153075	177050.000000	proximity ENSG00000122547:35801933-36366239
chr7:35985289-35985440	7	35985290	35985440	ENSG00000122545	protein_coding	ENST00000399034	35800932	184433.000000	proximity ENSG00000122545:35700136-36148074
chr7:35985289-35985440	7	35985290	35985440	ENSG00000122547	protein_coding	ENST00000960495	36153075	167710.000000	proximity ENSG00000122547:35801933-36366239
chr7:35988249-35988400	7	35988250	35988400	ENSG00000122545	protein_coding	ENST00000399034	35800932	187393.000000	proximity ENSG00000122545:35700136-36148074
chr7:35988249-35988400	7	35988250	35988400	ENSG00000122547	protein_coding	ENST00000960495	36153075	164750.000000	proximity ENSG00000122547:35801933-36366239
chr7:35992589-35992740	7	35992590	35992740	ENSG00000122545	protein_coding	ENST00000399034	35800932	191733.000000	proximity ENSG00000122545:35700136-36148074
chr7:35992589-35992740	7	35992590	35992740	ENSG00000122547	protein_coding	ENST00000960495	36153075	160410.000000	proximity ENSG00000122547:35801933-36366239
chr7:35993249-35993400	7	35993250	35993400	ENSG00000122545	protein_coding	ENST00000399034	35800932	192393.000000	proximity ENSG00000122545:35700136-36148074
chr7:35993249-35993400	7	35993250	35993400	ENSG00000122547	protein_coding	ENST00000960495	36153075	159750.000000	proximity ENSG00000122547:35801933-36366239
chr7:35993849-35994000	7	35993850	35994000	ENSG00000122545	protein_coding	ENST00000399034	35800932	192993.000000	proximity ENSG00000122545:35700136-36148074
chr7:35993849-35994000	7	35993850	35994000	ENSG00000122547	protein_coding	ENST00000960495	36153075	159150.000000	proximity ENSG00000122547:35801933-36366239
chr7:36001729-36001880	7	36001730	36001880	ENSG00000122545	protein_coding	ENST00000399034	35800932	200873.000000	proximity ENSG00000122545:35700136-36148074
chr7:36001729-36001880	7	36001730	36001880	ENSG00000122547	protein_coding	ENST00000960495	36153075	151270.000000	proximity ENSG00000122547:35801933-36366239
chr7:36013429-36013580	7	36013430	36013580	ENSG00000122545	protein_coding	ENST00000399034	35800932	212573.000000	proximity ENSG00000122545:35700136-36148074
chr7:36013429-36013580	7	36013430	36013580	ENSG00000122547	protein_coding	ENST00000960495	36153075	139570.000000	proximity ENSG00000122547:35801933-36366239
chr7:36015849-36016000	7	36015850	36016000	ENSG00000122545	protein_coding	ENST00000399034	35800932	214993.000000	proximity ENSG00000122545:35700136-36148074
chr7:36015849-36016000	7	36015850	36016000	ENSG00000122547	protein_coding	ENST00000960495	36153075	137150.000000	proximity ENSG00000122547:35801933-36366239
chr7:36021389-36021540	7	36021390	36021540	ENSG00000122545	protein_coding	ENST00000399034	35800932	220533.000000	proximity ENSG00000122545:35700136-36148074
chr7:36021389-36021540	7	36021390	36021540	ENSG00000122547	protein_coding	ENST00000960495	36153075	131610.000000	proximity ENSG00000122547:35801933-36366239
chr7:36021554-36021705	7	36021555	36021705	ENSG00000122545	protein_coding	ENST00000399034	35800932	220698.000000	proximity ENSG00000122545:35700136-36148074
chr7:36021554-36021705	7	36021555	36021705	ENSG00000122547	protein_coding	ENST00000960495	36153075	131445.000000	proximity ENSG00000122547:35801933-36366239
chr7:36032409-36032560	7	36032410	36032560	ENSG00000122545	protein_coding	ENST00000399034	35800932	231553.000000	proximity ENSG00000122545:35700136-36148074
chr7:36032409-36032560	7	36032410	36032560	ENSG00000122547	protein_coding	ENST00000960495	36153075	120590.000000	proximity ENSG00000122547:35801933-36366239
chr7:36032649-36032800	7	36032650	36032800	ENSG00000122545	protein_coding	ENST00000399034	35800932	231793.000000	proximity ENSG00000122545:35700136-36148074
chr7:36032649-36032800	7	36032650	36032800	ENSG00000122547	protein_coding	ENST00000960495	36153075	120350.000000	proximity ENSG00000122547:35801933-36366239
chr7:36034149-36034300	7	36034150	36034300	ENSG00000122545	protein_coding	ENST00000399034	35800932	233293.000000	proximity ENSG00000122545:35700136-36148074
chr7:36034149-36034300	7	36034150	36034300	ENSG00000122547	protein_coding	ENST00000960495	36153075	118850.000000	proximity ENSG00000122547:35801933-36366239
chr7:36036589-36036740	7	36036590	36036740	ENSG00000122545	protein_coding	ENST00000399034	35800932	235733.000000	proximity ENSG00000122545:35700136-36148074
chr7:36036589-36036740	7	36036590	36036740	ENSG00000122547	protein_coding	ENST00000960495	36153075	116410.000000	proximity ENSG00000122547:35801933-36366239
chr7:36036914-36037065	7	36036915	36037065	ENSG00000122545	protein_coding	ENST00000399034	35800932	236058.000000	proximity ENSG00000122545:35700136-36148074
chr7:36036914-36037065	7	36036915	36037065	ENSG00000122547	protein_coding	ENST00000960495	36153075	116085.000000	proximity ENSG00000122547:35801933-36366239
chr7:36037129-36037280	7	36037130	36037280	ENSG00000122545	protein_coding	ENST00000399034	35800932	236273.000000	proximity ENSG00000122545:35700136-36148074
chr7:36037129-36037280	7	36037130	36037280	ENSG00000122547	protein_coding	ENST00000960495	36153075	115870.000000	proximity ENSG00000122547:35801933-36366239
chr7:36037409-36037560	7	36037410	36037560	ENSG00000122545	protein_coding	ENST00000399034	35800932	236553.000000	proximity ENSG00000122545:35700136-36148074
chr7:36037409-36037560	7	36037410	36037560	ENSG00000122547	protein_coding	ENST00000960495	36153075	115590.000000	proximity ENSG00000122547:35801933-36366239
chr7:36037649-36037800	7	36037650	36037800	ENSG00000122545	protein_coding	ENST00000399034	35800932	236793.000000	proximity ENSG00000122545:35700136-36148074
chr7:36037649-36037800	7	36037650	36037800	ENSG00000122547	protein_coding	ENST00000960495	36153075	115350.000000	proximity ENSG00000122547:35801933-36366239
chr7:36039369-36039520	7	36039370	36039520	ENSG00000122545	protein_coding	ENST00000399034	35800932	238513.000000	proximity ENSG00000122545:35700136-36148074
chr7:36039369-36039520	7	36039370	36039520	ENSG00000122547	protein_coding	ENST00000960495	36153075	113630.000000	proximity ENSG00000122547:35801933-36366239
chr7:36040789-36040940	7	36040790	36040940	ENSG00000122545	protein_coding	ENST00000399034	35800932	239933.000000	proximity ENSG00000122545:35700136-36148074
chr7:36040789-36040940	7	36040790	36040940	ENSG00000122547	protein_coding	ENST00000960495	36153075	112210.000000	proximity ENSG00000122547:35801933-36366239
chr7:36044409-36044560	7	36044410	36044560	ENSG00000122545	protein_coding	ENST00000399034	35800932	243553.000000	proximity ENSG00000122545:35700136-36148074
chr7:36044409-36044560	7	36044410	36044560	ENSG00000122547	protein_coding	ENST00000960495	36153075	108590.000000	proximity ENSG00000122547:35801933-36366239
chr7:36045249-36045400	7	36045250	36045400	ENSG00000122545	protein_coding	ENST00000399034	35800932	244393.000000	proximity ENSG00000122545:35700136-36148074
chr7:36045249-36045400	7	36045250	36045400	ENSG00000122547	protein_coding	ENST00000960495	36153075	107750.000000	proximity ENSG00000122547:35801933-36366239
chr7:36045429-36045580	7	36045430	36045580	ENSG00000122545	protein_coding	ENST00000399034	35800932	244573.000000	proximity ENSG00000122545:35700136-36148074
chr7:36045429-36045580	7	36045430	36045580	ENSG00000122547	protein_coding	ENST00000960495	36153075	107570.000000	proximity ENSG00000122547:35801933-36366239
chr7:36047409-36047560	7	36047410	36047560	ENSG00000122545	protein_coding	ENST00000399034	35800932	246553.000000	proximity ENSG00000122545:35700136-36148074
chr7:36047409-36047560	7	36047410	36047560	ENSG00000122547	protein_coding	ENST00000960495	36153075	105590.000000	proximity ENSG00000122547:35801933-36366239
chr7:36048209-36048360	7	36048210	36048360	ENSG00000122545	protein_coding	ENST00000399034	35800932	247353.000000	proximity ENSG00000122545:35700136-36148074
chr7:36048209-36048360	7	36048210	36048360	ENSG00000122547	protein_coding	ENST00000960495	36153075	104790.000000	proximity ENSG00000122547:35801933-36366239
chr7:36048394-36048545	7	36048395	36048545	ENSG00000122545	protein_coding	ENST00000399034	35800932	247538.000000	proximity ENSG00000122545:35700136-36148074
chr7:36048394-36048545	7	36048395	36048545	ENSG00000122547	protein_coding	ENST00000960495	36153075	104605.000000	proximity ENSG00000122547:35801933-36366239
chr7:36048649-36048800	7	36048650	36048800	ENSG00000122545	protein_coding	ENST00000399034	35800932	247793.000000	proximity ENSG00000122545:35700136-36148074
chr7:36048649-36048800	7	36048650	36048800	ENSG00000122547	protein_coding	ENST00000960495	36153075	104350.000000	proximity ENSG00000122547:35801933-36366239
chr7:36048889-36049040	7	36048890	36049040	ENSG00000122545	protein_coding	ENST00000399034	35800932	248033.000000	proximity ENSG00000122545:35700136-36148074
chr7:36048889-36049040	7	36048890	36049040	ENSG00000122547	protein_coding	ENST00000960495	36153075	104110.000000	proximity ENSG00000122547:35801933-36366239
chr7:3605307-3605458	7	3605308	3605458	ENSG00000146555	protein_coding	ENST00000404826	3301252	304131.000000	proximity ENSG00000146555:3048868-4301251
chr7:36054749-36054900	7	36054750	36054900	ENSG00000122545	protein_coding	ENST00000399034	35800932	253893.000000	proximity ENSG00000122545:35700136-36148074
chr7:36054749-36054900	7	36054750	36054900	ENSG00000122547	protein_coding	ENST00000960495	36153075	98250.000000	proximity ENSG00000122547:35801933-36366239
chr7:36062329-36062480	7	36062330	36062480	ENSG00000122545	protein_coding	ENST00000399034	35800932	261473.000000	proximity ENSG00000122545:35700136-36148074
chr7:36062329-36062480	7	36062330	36062480	ENSG00000122547	protein_coding	ENST00000960495	36153075	90670.000000	proximity ENSG00000122547:35801933-36366239
chr7:36079729-36079880	7	36079730	36079880	ENSG00000122545	protein_coding	ENST00000399034	35800932	278873.000000	proximity ENSG00000122545:35700136-36148074
chr7:36079729-36079880	7	36079730	36079880	ENSG00000122547	protein_coding	ENST00000960495	36153075	73270.000000	proximity ENSG00000122547:35801933-36366239
chr7:36083074-36083225	7	36083075	36083225	ENSG00000122545	protein_coding	ENST00000399034	35800932	282218.000000	proximity ENSG00000122545:35700136-36148074
chr7:36083074-36083225	7	36083075	36083225	ENSG00000122547	protein_coding	ENST00000960495	36153075	69925.000000	proximity ENSG00000122547:35801933-36366239
chr7:36084429-36084580	7	36084430	36084580	ENSG00000122545	protein_coding	ENST00000399034	35800932	283573.000000	proximity ENSG00000122545:35700136-36148074
chr7:36084429-36084580	7	36084430	36084580	ENSG00000122547	protein_coding	ENST00000960495	36153075	68570.000000	proximity ENSG00000122547:35801933-36366239
chr7:36084609-36084760	7	36084610	36084760	ENSG00000122545	protein_coding	ENST00000399034	35800932	283753.000000	proximity ENSG00000122545:35700136-36148074
chr7:36084609-36084760	7	36084610	36084760	ENSG00000122547	protein_coding	ENST00000960495	36153075	68390.000000	proximity ENSG00000122547:35801933-36366239
chr7:36096854-36097005	7	36096855	36097005	ENSG00000122545	protein_coding	ENST00000399034	35800932	295998.000000	proximity ENSG00000122545:35700136-36148074
chr7:36096854-36097005	7	36096855	36097005	ENSG00000122547	protein_coding	ENST00000960495	36153075	56145.000000	proximity ENSG00000122547:35801933-36366239
chr7:36100389-36100540	7	36100390	36100540	ENSG00000122545	protein_coding	ENST00000399034	35800932	299533.000000	proximity ENSG00000122545:35700136-36148074
chr7:36100389-36100540	7	36100390	36100540	ENSG00000122547	protein_coding	ENST00000960495	36153075	52610.000000	proximity ENSG00000122547:35801933-36366239
chr7:36115609-36115760	7	36115610	36115760	ENSG00000122545	protein_coding	ENST00000399034	35800932	314753.000000	proximity ENSG00000122545:35700136-36148074
chr7:36115609-36115760	7	36115610	36115760	ENSG00000122547	protein_coding	ENST00000960495	36153075	37390.000000	proximity ENSG00000122547:35801933-36366239
chr7:36115789-36115940	7	36115790	36115940	ENSG00000122545	protein_coding	ENST00000399034	35800932	314933.000000	proximity ENSG00000122545:35700136-36148074
chr7:36115789-36115940	7	36115790	36115940	ENSG00000122547	protein_coding	ENST00000960495	36153075	37210.000000	proximity ENSG00000122547:35801933-36366239
chr7:36116009-36116160	7	36116010	36116160	ENSG00000122545	protein_coding	ENST00000399034	35800932	315153.000000	proximity ENSG00000122545:35700136-36148074
chr7:36116009-36116160	7	36116010	36116160	ENSG00000122547	protein_coding	ENST00000960495	36153075	36990.000000	proximity ENSG00000122547:35801933-36366239
chr7:36116229-36116380	7	36116230	36116380	ENSG00000122545	protein_coding	ENST00000399034	35800932	315373.000000	proximity ENSG00000122545:35700136-36148074
chr7:36116229-36116380	7	36116230	36116380	ENSG00000122547	protein_coding	ENST00000960495	36153075	36770.000000	proximity ENSG00000122547:35801933-36366239
chr7:36116454-36116605	7	36116455	36116605	ENSG00000122545	protein_coding	ENST00000399034	35800932	315598.000000	proximity ENSG00000122545:35700136-36148074
chr7:36116454-36116605	7	36116455	36116605	ENSG00000122547	protein_coding	ENST00000960495	36153075	36545.000000	proximity ENSG00000122547:35801933-36366239
chr7:36116989-36117140	7	36116990	36117140	ENSG00000122545	protein_coding	ENST00000399034	35800932	316133.000000	proximity ENSG00000122545:35700136-36148074
chr7:36116989-36117140	7	36116990	36117140	ENSG00000122547	protein_coding	ENST00000960495	36153075	36010.000000	proximity ENSG00000122547:35801933-36366239
chr7:36117569-36117720	7	36117570	36117720	ENSG00000122545	protein_coding	ENST00000399034	35800932	316713.000000	proximity ENSG00000122545:35700136-36148074
chr7:36117569-36117720	7	36117570	36117720	ENSG00000122547	protein_coding	ENST00000960495	36153075	35430.000000	proximity ENSG00000122547:35801933-36366239
chr7:36119229-36119380	7	36119230	36119380	ENSG00000122545	protein_coding	ENST00000399034	35800932	318373.000000	proximity ENSG00000122545:35700136-36148074
chr7:36119229-36119380	7	36119230	36119380	ENSG00000122547	protein_coding	ENST00000960495	36153075	33770.000000	proximity ENSG00000122547:35801933-36366239
chr7:36119429-36119580	7	36119430	36119580	ENSG00000122545	protein_coding	ENST00000399034	35800932	318573.000000	proximity ENSG00000122545:35700136-36148074
chr7:36119429-36119580	7	36119430	36119580	ENSG00000122547	protein_coding	ENST00000960495	36153075	33570.000000	proximity ENSG00000122547:35801933-36366239
chr7:36120249-36120400	7	36120250	36120400	ENSG00000122545	protein_coding	ENST00000399034	35800932	319393.000000	proximity ENSG00000122545:35700136-36148074
chr7:36120249-36120400	7	36120250	36120400	ENSG00000122547	protein_coding	ENST00000960495	36153075	32750.000000	proximity ENSG00000122547:35801933-36366239
chr7:36127189-36127340	7	36127190	36127340	ENSG00000122545	protein_coding	ENST00000399034	35800932	326333.000000	proximity ENSG00000122545:35700136-36148074
chr7:36127189-36127340	7	36127190	36127340	ENSG00000122547	protein_coding	ENST00000960495	36153075	25810.000000	proximity ENSG00000122547:35801933-36366239
chr7:36127529-36127680	7	36127530	36127680	ENSG00000122545	protein_coding	ENST00000399034	35800932	326673.000000	proximity ENSG00000122545:35700136-36148074
chr7:36127529-36127680	7	36127530	36127680	ENSG00000122547	protein_coding	ENST00000960495	36153075	25470.000000	proximity ENSG00000122547:35801933-36366239
chr7:36128449-36128600	7	36128450	36128600	ENSG00000122545	protein_coding	ENST00000399034	35800932	327593.000000	proximity ENSG00000122545:35700136-36148074
chr7:36128449-36128600	7	36128450	36128600	ENSG00000122547	protein_coding	ENST00000960495	36153075	24550.000000	proximity ENSG00000122547:35801933-36366239
chr7:36129314-36129465	7	36129315	36129465	ENSG00000122545	protein_coding	ENST00000399034	35800932	328458.000000	proximity ENSG00000122545:35700136-36148074
chr7:36129314-36129465	7	36129315	36129465	ENSG00000122547	protein_coding	ENST00000960495	36153075	23685.000000	proximity ENSG00000122547:35801933-36366239
chr7:36131149-36131300	7	36131150	36131300	ENSG00000122545	protein_coding	ENST00000399034	35800932	330293.000000	proximity ENSG00000122545:35700136-36148074
chr7:36131149-36131300	7	36131150	36131300	ENSG00000122547	protein_coding	ENST00000960495	36153075	21850.000000	proximity ENSG00000122547:35801933-36366239
chr7:36152575-36152726	7	36152576	36152726	ENSG00000122547	protein_coding	ENST00000960495	36153075	424.000000	proximity ENSG00000122547:35801933-36366239
chr7:36153315-36153466	7	36153316	36153466	ENSG00000122547	protein_coding	ENST00000960495	36153075	316.000000	proximity ENSG00000122547:35801933-36366239
chr7:36153470-36153621	7	36153471	36153621	ENSG00000122547	protein_coding	ENST00000960495	36153075	471.000000	proximity ENSG00000122547:35801933-36366239
chr7:36153690-36153841	7	36153691	36153841	ENSG00000122547	protein_coding	ENST00000960495	36153075	691.000000	proximity ENSG00000122547:35801933-36366239
chr7:36153890-36154041	7	36153891	36154041	ENSG00000122547	protein_coding	ENST00000960495	36153075	891.000000	proximity ENSG00000122547:35801933-36366239
chr7:36155810-36155961	7	36155811	36155961	ENSG00000122547	protein_coding	ENST00000960495	36153075	2811.000000	proximity ENSG00000122547:35801933-36366239
chr7:36155810-36155961	7	36155811	36155961	ENSG00000164542	protein_coding	ENST00000440378	36367240	211354.000000	proximity ENSG00000164542:36154076-36384838
chr7:36156035-36156186	7	36156036	36156186	ENSG00000122547	protein_coding	ENST00000960495	36153075	3036.000000	proximity ENSG00000122547:35801933-36366239
chr7:36156035-36156186	7	36156036	36156186	ENSG00000164542	protein_coding	ENST00000440378	36367240	211129.000000	proximity ENSG00000164542:36154076-36384838
chr7:36156190-36156341	7	36156191	36156341	ENSG00000122547	protein_coding	ENST00000960495	36153075	3191.000000	proximity ENSG00000122547:35801933-36366239
chr7:36156190-36156341	7	36156191	36156341	ENSG00000164542	protein_coding	ENST00000440378	36367240	210974.000000	proximity ENSG00000164542:36154076-36384838
chr7:36161995-36162146	7	36161996	36162146	ENSG00000122547	protein_coding	ENST00000960495	36153075	8996.000000	proximity ENSG00000122547:35801933-36366239
chr7:36161995-36162146	7	36161996	36162146	ENSG00000164542	protein_coding	ENST00000440378	36367240	205169.000000	proximity ENSG00000164542:36154076-36384838
chr7:36162150-36162301	7	36162151	36162301	ENSG00000122547	protein_coding	ENST00000960495	36153075	9151.000000	proximity ENSG00000122547:35801933-36366239
chr7:36162150-36162301	7	36162151	36162301	ENSG00000164542	protein_coding	ENST00000440378	36367240	205014.000000	proximity ENSG00000164542:36154076-36384838
chr7:36165090-36165241	7	36165091	36165241	ENSG00000122547	protein_coding	ENST00000960495	36153075	12091.000000	proximity ENSG00000122547:35801933-36366239
chr7:36165090-36165241	7	36165091	36165241	ENSG00000164542	protein_coding	ENST00000440378	36367240	202074.000000	proximity ENSG00000164542:36154076-36384838
chr7:36165270-36165421	7	36165271	36165421	ENSG00000122547	protein_coding	ENST00000960495	36153075	12271.000000	proximity ENSG00000122547:35801933-36366239
chr7:36165270-36165421	7	36165271	36165421	ENSG00000164542	protein_coding	ENST00000440378	36367240	201894.000000	proximity ENSG00000164542:36154076-36384838
chr7:36185890-36186041	7	36185891	36186041	ENSG00000122547	protein_coding	ENST00000960495	36153075	32891.000000	proximity ENSG00000122547:35801933-36366239
chr7:36185890-36186041	7	36185891	36186041	ENSG00000164542	protein_coding	ENST00000440378	36367240	181274.000000	proximity ENSG00000164542:36154076-36384838
chr7:36191550-36191701	7	36191551	36191701	ENSG00000122547	protein_coding	ENST00000960495	36153075	38551.000000	proximity ENSG00000122547:35801933-36366239
chr7:36191550-36191701	7	36191551	36191701	ENSG00000164542	protein_coding	ENST00000440378	36367240	175614.000000	proximity ENSG00000164542:36154076-36384838
chr7:36191750-36191901	7	36191751	36191901	ENSG00000122547	protein_coding	ENST00000960495	36153075	38751.000000	proximity ENSG00000122547:35801933-36366239
chr7:36191750-36191901	7	36191751	36191901	ENSG00000164542	protein_coding	ENST00000440378	36367240	175414.000000	proximity ENSG00000164542:36154076-36384838
chr7:36191995-36192146	7	36191996	36192146	ENSG00000122547	protein_coding	ENST00000960495	36153075	38996.000000	proximity ENSG00000122547:35801933-36366239
chr7:36191995-36192146	7	36191996	36192146	ENSG00000164542	protein_coding	ENST00000440378	36367240	175169.000000	proximity ENSG00000164542:36154076-36384838
chr7:36192355-36192506	7	36192356	36192506	ENSG00000122547	protein_coding	ENST00000960495	36153075	39356.000000	proximity ENSG00000122547:35801933-36366239
chr7:36192355-36192506	7	36192356	36192506	ENSG00000164542	protein_coding	ENST00000440378	36367240	174809.000000	proximity ENSG00000164542:36154076-36384838
chr7:36195870-36196021	7	36195871	36196021	ENSG00000122547	protein_coding	ENST00000960495	36153075	42871.000000	proximity ENSG00000122547:35801933-36366239
chr7:36195870-36196021	7	36195871	36196021	ENSG00000164542	protein_coding	ENST00000440378	36367240	171294.000000	proximity ENSG00000164542:36154076-36384838
chr7:36196190-36196341	7	36196191	36196341	ENSG00000122547	protein_coding	ENST00000960495	36153075	43191.000000	proximity ENSG00000122547:35801933-36366239
chr7:36196190-36196341	7	36196191	36196341	ENSG00000164542	protein_coding	ENST00000440378	36367240	170974.000000	proximity ENSG00000164542:36154076-36384838
chr7:36199070-36199221	7	36199071	36199221	ENSG00000122547	protein_coding	ENST00000960495	36153075	46071.000000	proximity ENSG00000122547:35801933-36366239
chr7:36199070-36199221	7	36199071	36199221	ENSG00000164542	protein_coding	ENST00000440378	36367240	168094.000000	proximity ENSG00000164542:36154076-36384838
chr7:36202470-36202621	7	36202471	36202621	ENSG00000122547	protein_coding	ENST00000960495	36153075	49471.000000	proximity ENSG00000122547:35801933-36366239
chr7:36202470-36202621	7	36202471	36202621	ENSG00000164542	protein_coding	ENST00000440378	36367240	164694.000000	proximity ENSG00000164542:36154076-36384838
chr7:36207470-36207621	7	36207471	36207621	ENSG00000122547	protein_coding	ENST00000960495	36153075	54471.000000	proximity ENSG00000122547:35801933-36366239
chr7:36207470-36207621	7	36207471	36207621	ENSG00000164542	protein_coding	ENST00000440378	36367240	159694.000000	proximity ENSG00000164542:36154076-36384838
chr7:36207710-36207861	7	36207711	36207861	ENSG00000122547	protein_coding	ENST00000960495	36153075	54711.000000	proximity ENSG00000122547:35801933-36366239
chr7:36207710-36207861	7	36207711	36207861	ENSG00000164542	protein_coding	ENST00000440378	36367240	159454.000000	proximity ENSG00000164542:36154076-36384838
chr7:36207875-36208026	7	36207876	36208026	ENSG00000122547	protein_coding	ENST00000960495	36153075	54876.000000	proximity ENSG00000122547:35801933-36366239
chr7:36207875-36208026	7	36207876	36208026	ENSG00000164542	protein_coding	ENST00000440378	36367240	159289.000000	proximity ENSG00000164542:36154076-36384838
chr7:36208050-36208201	7	36208051	36208201	ENSG00000122547	protein_coding	ENST00000960495	36153075	55051.000000	proximity ENSG00000122547:35801933-36366239
chr7:36208050-36208201	7	36208051	36208201	ENSG00000164542	protein_coding	ENST00000440378	36367240	159114.000000	proximity ENSG00000164542:36154076-36384838
chr7:36208430-36208581	7	36208431	36208581	ENSG00000122547	protein_coding	ENST00000960495	36153075	55431.000000	proximity ENSG00000122547:35801933-36366239
chr7:36208430-36208581	7	36208431	36208581	ENSG00000164542	protein_coding	ENST00000440378	36367240	158734.000000	proximity ENSG00000164542:36154076-36384838
chr7:36209130-36209281	7	36209131	36209281	ENSG00000122547	protein_coding	ENST00000960495	36153075	56131.000000	proximity ENSG00000122547:35801933-36366239
chr7:36209130-36209281	7	36209131	36209281	ENSG00000164542	protein_coding	ENST00000440378	36367240	158034.000000	proximity ENSG00000164542:36154076-36384838
chr7:36209570-36209721	7	36209571	36209721	ENSG00000122547	protein_coding	ENST00000960495	36153075	56571.000000	proximity ENSG00000122547:35801933-36366239
chr7:36209570-36209721	7	36209571	36209721	ENSG00000164542	protein_coding	ENST00000440378	36367240	157594.000000	proximity ENSG00000164542:36154076-36384838
chr7:36210670-36210821	7	36210671	36210821	ENSG00000122547	protein_coding	ENST00000960495	36153075	57671.000000	proximity ENSG00000122547:35801933-36366239
chr7:36210670-36210821	7	36210671	36210821	ENSG00000164542	protein_coding	ENST00000440378	36367240	156494.000000	proximity ENSG00000164542:36154076-36384838
chr7:36214770-36214921	7	36214771	36214921	ENSG00000122547	protein_coding	ENST00000960495	36153075	61771.000000	proximity ENSG00000122547:35801933-36366239
chr7:36214770-36214921	7	36214771	36214921	ENSG00000164542	protein_coding	ENST00000440378	36367240	152394.000000	proximity ENSG00000164542:36154076-36384838
chr7:36216210-36216361	7	36216211	36216361	ENSG00000122547	protein_coding	ENST00000960495	36153075	63211.000000	proximity ENSG00000122547:35801933-36366239
chr7:36216210-36216361	7	36216211	36216361	ENSG00000164542	protein_coding	ENST00000440378	36367240	150954.000000	proximity ENSG00000164542:36154076-36384838
chr7:36225590-36225741	7	36225591	36225741	ENSG00000122547	protein_coding	ENST00000960495	36153075	72591.000000	proximity ENSG00000122547:35801933-36366239
chr7:36225590-36225741	7	36225591	36225741	ENSG00000164542	protein_coding	ENST00000440378	36367240	141574.000000	proximity ENSG00000164542:36154076-36384838
chr7:36227350-36227501	7	36227351	36227501	ENSG00000122547	protein_coding	ENST00000960495	36153075	74351.000000	proximity ENSG00000122547:35801933-36366239
chr7:36227350-36227501	7	36227351	36227501	ENSG00000164542	protein_coding	ENST00000440378	36367240	139814.000000	proximity ENSG00000164542:36154076-36384838
chr7:36228150-36228301	7	36228151	36228301	ENSG00000122547	protein_coding	ENST00000960495	36153075	75151.000000	proximity ENSG00000122547:35801933-36366239
chr7:36228150-36228301	7	36228151	36228301	ENSG00000164542	protein_coding	ENST00000440378	36367240	139014.000000	proximity ENSG00000164542:36154076-36384838
chr7:36233030-36233181	7	36233031	36233181	ENSG00000122547	protein_coding	ENST00000960495	36153075	80031.000000	proximity ENSG00000122547:35801933-36366239
chr7:36233030-36233181	7	36233031	36233181	ENSG00000164542	protein_coding	ENST00000440378	36367240	134134.000000	proximity ENSG00000164542:36154076-36384838
chr7:36251590-36251741	7	36251591	36251741	ENSG00000122547	protein_coding	ENST00000960495	36153075	98591.000000	proximity ENSG00000122547:35801933-36366239
chr7:36251590-36251741	7	36251591	36251741	ENSG00000164542	protein_coding	ENST00000440378	36367240	115574.000000	proximity ENSG00000164542:36154076-36384838
chr7:362533-362684	7	362534	362684	ENSG00000197461	protein_coding	ENST00000402802	519846	157237.000000	proximity ENSG00000197461:291171-714420
chr7:362533-362684	7	362534	362684	ENSG00000248767	protein_coding	ENST00000506382	290170	72439.000000	proximity ENSG00000248767:193035-518845
chr7:36261170-36261321	7	36261171	36261321	ENSG00000122547	protein_coding	ENST00000960495	36153075	108171.000000	proximity ENSG00000122547:35801933-36366239
chr7:36261170-36261321	7	36261171	36261321	ENSG00000164542	protein_coding	ENST00000440378	36367240	105994.000000	proximity ENSG00000164542:36154076-36384838
chr7:36261430-36261581	7	36261431	36261581	ENSG00000122547	protein_coding	ENST00000960495	36153075	108431.000000	proximity ENSG00000122547:35801933-36366239
chr7:36261430-36261581	7	36261431	36261581	ENSG00000164542	protein_coding	ENST00000440378	36367240	105734.000000	proximity ENSG00000164542:36154076-36384838
chr7:36262450-36262601	7	36262451	36262601	ENSG00000122547	protein_coding	ENST00000960495	36153075	109451.000000	proximity ENSG00000122547:35801933-36366239
chr7:36262450-36262601	7	36262451	36262601	ENSG00000164542	protein_coding	ENST00000440378	36367240	104714.000000	proximity ENSG00000164542:36154076-36384838
chr7:36264330-36264481	7	36264331	36264481	ENSG00000122547	protein_coding	ENST00000960495	36153075	111331.000000	proximity ENSG00000122547:35801933-36366239
chr7:36264330-36264481	7	36264331	36264481	ENSG00000164542	protein_coding	ENST00000440378	36367240	102834.000000	proximity ENSG00000164542:36154076-36384838
chr7:36265810-36265961	7	36265811	36265961	ENSG00000122547	protein_coding	ENST00000960495	36153075	112811.000000	proximity ENSG00000122547:35801933-36366239
chr7:36265810-36265961	7	36265811	36265961	ENSG00000164542	protein_coding	ENST00000440378	36367240	101354.000000	proximity ENSG00000164542:36154076-36384838
chr7:36273050-36273201	7	36273051	36273201	ENSG00000122547	protein_coding	ENST00000960495	36153075	120051.000000	proximity ENSG00000122547:35801933-36366239
chr7:36273050-36273201	7	36273051	36273201	ENSG00000164542	protein_coding	ENST00000440378	36367240	94114.000000	proximity ENSG00000164542:36154076-36384838
chr7:36277270-36277421	7	36277271	36277421	ENSG00000122547	protein_coding	ENST00000960495	36153075	124271.000000	proximity ENSG00000122547:35801933-36366239
chr7:36277270-36277421	7	36277271	36277421	ENSG00000164542	protein_coding	ENST00000440378	36367240	89894.000000	proximity ENSG00000164542:36154076-36384838
chr7:36278810-36278961	7	36278811	36278961	ENSG00000122547	protein_coding	ENST00000960495	36153075	125811.000000	proximity ENSG00000122547:35801933-36366239
chr7:36278810-36278961	7	36278811	36278961	ENSG00000164542	protein_coding	ENST00000440378	36367240	88354.000000	proximity ENSG00000164542:36154076-36384838
chr7:36278970-36279121	7	36278971	36279121	ENSG00000122547	protein_coding	ENST00000960495	36153075	125971.000000	proximity ENSG00000122547:35801933-36366239
chr7:36278970-36279121	7	36278971	36279121	ENSG00000164542	protein_coding	ENST00000440378	36367240	88194.000000	proximity ENSG00000164542:36154076-36384838
chr7:36279290-36279441	7	36279291	36279441	ENSG00000122547	protein_coding	ENST00000960495	36153075	126291.000000	proximity ENSG00000122547:35801933-36366239
chr7:36279290-36279441	7	36279291	36279441	ENSG00000164542	protein_coding	ENST00000440378	36367240	87874.000000	proximity ENSG00000164542:36154076-36384838
chr7:36281430-36281581	7	36281431	36281581	ENSG00000122547	protein_coding	ENST00000960495	36153075	128431.000000	proximity ENSG00000122547:35801933-36366239
chr7:36281430-36281581	7	36281431	36281581	ENSG00000164542	protein_coding	ENST00000440378	36367240	85734.000000	proximity ENSG00000164542:36154076-36384838
chr7:36282050-36282201	7	36282051	36282201	ENSG00000122547	protein_coding	ENST00000960495	36153075	129051.000000	proximity ENSG00000122547:35801933-36366239
chr7:36282050-36282201	7	36282051	36282201	ENSG00000164542	protein_coding	ENST00000440378	36367240	85114.000000	proximity ENSG00000164542:36154076-36384838
chr7:36283790-36283941	7	36283791	36283941	ENSG00000122547	protein_coding	ENST00000960495	36153075	130791.000000	proximity ENSG00000122547:35801933-36366239
chr7:36283790-36283941	7	36283791	36283941	ENSG00000164542	protein_coding	ENST00000440378	36367240	83374.000000	proximity ENSG00000164542:36154076-36384838
chr7:36285490-36285641	7	36285491	36285641	ENSG00000122547	protein_coding	ENST00000960495	36153075	132491.000000	proximity ENSG00000122547:35801933-36366239
chr7:36285490-36285641	7	36285491	36285641	ENSG00000164542	protein_coding	ENST00000440378	36367240	81674.000000	proximity ENSG00000164542:36154076-36384838
chr7:36287790-36287941	7	36287791	36287941	ENSG00000122547	protein_coding	ENST00000960495	36153075	134791.000000	proximity ENSG00000122547:35801933-36366239
chr7:36287790-36287941	7	36287791	36287941	ENSG00000164542	protein_coding	ENST00000440378	36367240	79374.000000	proximity ENSG00000164542:36154076-36384838
chr7:36288110-36288261	7	36288111	36288261	ENSG00000122547	protein_coding	ENST00000960495	36153075	135111.000000	proximity ENSG00000122547:35801933-36366239
chr7:36288110-36288261	7	36288111	36288261	ENSG00000164542	protein_coding	ENST00000440378	36367240	79054.000000	proximity ENSG00000164542:36154076-36384838
chr7:36290250-36290401	7	36290251	36290401	ENSG00000122547	protein_coding	ENST00000960495	36153075	137251.000000	proximity ENSG00000122547:35801933-36366239
chr7:36290250-36290401	7	36290251	36290401	ENSG00000164542	protein_coding	ENST00000440378	36367240	76914.000000	proximity ENSG00000164542:36154076-36384838
chr7:36290515-36290666	7	36290516	36290666	ENSG00000122547	protein_coding	ENST00000960495	36153075	137516.000000	proximity ENSG00000122547:35801933-36366239
chr7:36290515-36290666	7	36290516	36290666	ENSG00000164542	protein_coding	ENST00000440378	36367240	76649.000000	proximity ENSG00000164542:36154076-36384838
chr7:36300990-36301141	7	36300991	36301141	ENSG00000122547	protein_coding	ENST00000960495	36153075	147991.000000	proximity ENSG00000122547:35801933-36366239
chr7:36300990-36301141	7	36300991	36301141	ENSG00000164542	protein_coding	ENST00000440378	36367240	66174.000000	proximity ENSG00000164542:36154076-36384838
chr7:36301155-36301306	7	36301156	36301306	ENSG00000122547	protein_coding	ENST00000960495	36153075	148156.000000	proximity ENSG00000122547:35801933-36366239
chr7:36301155-36301306	7	36301156	36301306	ENSG00000164542	protein_coding	ENST00000440378	36367240	66009.000000	proximity ENSG00000164542:36154076-36384838
chr7:36302070-36302221	7	36302071	36302221	ENSG00000122547	protein_coding	ENST00000960495	36153075	149071.000000	proximity ENSG00000122547:35801933-36366239
chr7:36302070-36302221	7	36302071	36302221	ENSG00000164542	protein_coding	ENST00000440378	36367240	65094.000000	proximity ENSG00000164542:36154076-36384838
chr7:36302310-36302461	7	36302311	36302461	ENSG00000122547	protein_coding	ENST00000960495	36153075	149311.000000	proximity ENSG00000122547:35801933-36366239
chr7:36302310-36302461	7	36302311	36302461	ENSG00000164542	protein_coding	ENST00000440378	36367240	64854.000000	proximity ENSG00000164542:36154076-36384838
chr7:36303215-36303366	7	36303216	36303366	ENSG00000122547	protein_coding	ENST00000960495	36153075	150216.000000	proximity ENSG00000122547:35801933-36366239
chr7:36303215-36303366	7	36303216	36303366	ENSG00000164542	protein_coding	ENST00000440378	36367240	63949.000000	proximity ENSG00000164542:36154076-36384838
chr7:36303410-36303561	7	36303411	36303561	ENSG00000122547	protein_coding	ENST00000960495	36153075	150411.000000	proximity ENSG00000122547:35801933-36366239
chr7:36303410-36303561	7	36303411	36303561	ENSG00000164542	protein_coding	ENST00000440378	36367240	63754.000000	proximity ENSG00000164542:36154076-36384838
chr7:36303830-36303981	7	36303831	36303981	ENSG00000122547	protein_coding	ENST00000960495	36153075	150831.000000	proximity ENSG00000122547:35801933-36366239
chr7:36303830-36303981	7	36303831	36303981	ENSG00000164542	protein_coding	ENST00000440378	36367240	63334.000000	proximity ENSG00000164542:36154076-36384838
chr7:36303995-36304146	7	36303996	36304146	ENSG00000122547	protein_coding	ENST00000960495	36153075	150996.000000	proximity ENSG00000122547:35801933-36366239
chr7:36303995-36304146	7	36303996	36304146	ENSG00000164542	protein_coding	ENST00000440378	36367240	63169.000000	proximity ENSG00000164542:36154076-36384838
chr7:36312650-36312801	7	36312651	36312801	ENSG00000122547	protein_coding	ENST00000960495	36153075	159651.000000	proximity ENSG00000122547:35801933-36366239
chr7:36312650-36312801	7	36312651	36312801	ENSG00000164542	protein_coding	ENST00000440378	36367240	54514.000000	proximity ENSG00000164542:36154076-36384838
chr7:36315630-36315781	7	36315631	36315781	ENSG00000122547	protein_coding	ENST00000960495	36153075	162631.000000	proximity ENSG00000122547:35801933-36366239
chr7:36315630-36315781	7	36315631	36315781	ENSG00000164542	protein_coding	ENST00000440378	36367240	51534.000000	proximity ENSG00000164542:36154076-36384838
chr7:36319130-36319281	7	36319131	36319281	ENSG00000122547	protein_coding	ENST00000960495	36153075	166131.000000	proximity ENSG00000122547:35801933-36366239
chr7:36319130-36319281	7	36319131	36319281	ENSG00000164542	protein_coding	ENST00000440378	36367240	48034.000000	proximity ENSG00000164542:36154076-36384838
chr7:36342490-36342641	7	36342491	36342641	ENSG00000122547	protein_coding	ENST00000960495	36153075	189491.000000	proximity ENSG00000122547:35801933-36366239
chr7:36342490-36342641	7	36342491	36342641	ENSG00000164542	protein_coding	ENST00000440378	36367240	24674.000000	proximity ENSG00000164542:36154076-36384838
chr7:36346570-36346721	7	36346571	36346721	ENSG00000122547	protein_coding	ENST00000960495	36153075	193571.000000	proximity ENSG00000122547:35801933-36366239
chr7:36346570-36346721	7	36346571	36346721	ENSG00000164542	protein_coding	ENST00000440378	36367240	20594.000000	proximity ENSG00000164542:36154076-36384838
chr7:36348210-36348361	7	36348211	36348361	ENSG00000122547	protein_coding	ENST00000960495	36153075	195211.000000	proximity ENSG00000122547:35801933-36366239
chr7:36348210-36348361	7	36348211	36348361	ENSG00000164542	protein_coding	ENST00000440378	36367240	18954.000000	proximity ENSG00000164542:36154076-36384838
chr7:36348390-36348541	7	36348391	36348541	ENSG00000122547	protein_coding	ENST00000960495	36153075	195391.000000	proximity ENSG00000122547:35801933-36366239
chr7:36348390-36348541	7	36348391	36348541	ENSG00000164542	protein_coding	ENST00000440378	36367240	18774.000000	proximity ENSG00000164542:36154076-36384838
chr7:36367490-36367641	7	36367491	36367641	ENSG00000164542	protein_coding	ENST00000440378	36367240	326.000000	proximity ENSG00000164542:36154076-36384838
chr7:36372250-36372401	7	36372251	36372401	ENSG00000011426	protein_coding	ENST00000918505	36389839	17513.000000	proximity ENSG00000011426:36372241-36723448
chr7:36372250-36372401	7	36372251	36372401	ENSG00000164542	protein_coding	ENST00000440378	36367240	5086.000000	proximity ENSG00000164542:36154076-36384838
chr7:36387750-36387901	7	36387751	36387901	ENSG00000011426	protein_coding	ENST00000918505	36389839	2013.000000	proximity ENSG00000011426:36372241-36723448
chr7:36388930-36389081	7	36388931	36389081	ENSG00000011426	protein_coding	ENST00000918505	36389839	833.000000	proximity ENSG00000011426:36372241-36723448
chr7:36390590-36390741	7	36390591	36390741	ENSG00000011426	protein_coding	ENST00000918505	36389839	827.000000	proximity ENSG00000011426:36372241-36723448
chr7:36391410-36391561	7	36391411	36391561	ENSG00000011426	protein_coding	ENST00000918505	36389839	1647.000000	proximity ENSG00000011426:36372241-36723448
chr7:36391410-36391561	7	36391411	36391561	ENSG00000136250	protein_coding	ENST00000617267	36724449	332963.000000	proximity ENSG00000136250:36390840-37447863
chr7:36391650-36391801	7	36391651	36391801	ENSG00000011426	protein_coding	ENST00000918505	36389839	1887.000000	proximity ENSG00000011426:36372241-36723448
chr7:36391650-36391801	7	36391651	36391801	ENSG00000136250	protein_coding	ENST00000617267	36724449	332723.000000	proximity ENSG00000136250:36390840-37447863
chr7:36391910-36392061	7	36391911	36392061	ENSG00000011426	protein_coding	ENST00000918505	36389839	2147.000000	proximity ENSG00000011426:36372241-36723448
chr7:36391910-36392061	7	36391911	36392061	ENSG00000136250	protein_coding	ENST00000617267	36724449	332463.000000	proximity ENSG00000136250:36390840-37447863
chr7:36392790-36392941	7	36392791	36392941	ENSG00000011426	protein_coding	ENST00000918505	36389839	3027.000000	proximity ENSG00000011426:36372241-36723448
chr7:36392790-36392941	7	36392791	36392941	ENSG00000136250	protein_coding	ENST00000617267	36724449	331583.000000	proximity ENSG00000136250:36390840-37447863
chr7:36393190-36393341	7	36393191	36393341	ENSG00000011426	protein_coding	ENST00000918505	36389839	3427.000000	proximity ENSG00000011426:36372241-36723448
chr7:36393190-36393341	7	36393191	36393341	ENSG00000136250	protein_coding	ENST00000617267	36724449	331183.000000	proximity ENSG00000136250:36390840-37447863
chr7:36395270-36395421	7	36395271	36395421	ENSG00000011426	protein_coding	ENST00000918505	36389839	5507.000000	proximity ENSG00000011426:36372241-36723448
chr7:36395270-36395421	7	36395271	36395421	ENSG00000136250	protein_coding	ENST00000617267	36724449	329103.000000	proximity ENSG00000136250:36390840-37447863
chr7:36396270-36396421	7	36396271	36396421	ENSG00000011426	protein_coding	ENST00000918505	36389839	6507.000000	proximity ENSG00000011426:36372241-36723448
chr7:36396270-36396421	7	36396271	36396421	ENSG00000136250	protein_coding	ENST00000617267	36724449	328103.000000	proximity ENSG00000136250:36390840-37447863
chr7:36400170-36400321	7	36400171	36400321	ENSG00000011426	protein_coding	ENST00000918505	36389839	10407.000000	proximity ENSG00000011426:36372241-36723448
chr7:36400170-36400321	7	36400171	36400321	ENSG00000136250	protein_coding	ENST00000617267	36724449	324203.000000	proximity ENSG00000136250:36390840-37447863
chr7:36400710-36400861	7	36400711	36400861	ENSG00000011426	protein_coding	ENST00000918505	36389839	10947.000000	proximity ENSG00000011426:36372241-36723448
chr7:36400710-36400861	7	36400711	36400861	ENSG00000136250	protein_coding	ENST00000617267	36724449	323663.000000	proximity ENSG00000136250:36390840-37447863
chr7:36406250-36406401	7	36406251	36406401	ENSG00000011426	protein_coding	ENST00000918505	36389839	16487.000000	proximity ENSG00000011426:36372241-36723448
chr7:36406250-36406401	7	36406251	36406401	ENSG00000136250	protein_coding	ENST00000617267	36724449	318123.000000	proximity ENSG00000136250:36390840-37447863
chr7:36408770-36408921	7	36408771	36408921	ENSG00000011426	protein_coding	ENST00000918505	36389839	19007.000000	proximity ENSG00000011426:36372241-36723448
chr7:36408770-36408921	7	36408771	36408921	ENSG00000136250	protein_coding	ENST00000617267	36724449	315603.000000	proximity ENSG00000136250:36390840-37447863
chr7:36430290-36430441	7	36430291	36430441	ENSG00000011426	protein_coding	ENST00000918505	36389839	40527.000000	proximity ENSG00000011426:36372241-36723448
chr7:36430290-36430441	7	36430291	36430441	ENSG00000136250	protein_coding	ENST00000617267	36724449	294083.000000	proximity ENSG00000136250:36390840-37447863
chr7:36439790-36439941	7	36439791	36439941	ENSG00000011426	protein_coding	ENST00000918505	36389839	50027.000000	proximity ENSG00000011426:36372241-36723448
chr7:36439790-36439941	7	36439791	36439941	ENSG00000136250	protein_coding	ENST00000617267	36724449	284583.000000	proximity ENSG00000136250:36390840-37447863
chr7:36440995-36441146	7	36440996	36441146	ENSG00000011426	protein_coding	ENST00000918505	36389839	51232.000000	proximity ENSG00000011426:36372241-36723448
chr7:36440995-36441146	7	36440996	36441146	ENSG00000136250	protein_coding	ENST00000617267	36724449	283378.000000	proximity ENSG00000136250:36390840-37447863
chr7:36441215-36441366	7	36441216	36441366	ENSG00000011426	protein_coding	ENST00000918505	36389839	51452.000000	proximity ENSG00000011426:36372241-36723448
chr7:36441215-36441366	7	36441216	36441366	ENSG00000136250	protein_coding	ENST00000617267	36724449	283158.000000	proximity ENSG00000136250:36390840-37447863
chr7:36448230-36448381	7	36448231	36448381	ENSG00000011426	protein_coding	ENST00000918505	36389839	58467.000000	proximity ENSG00000011426:36372241-36723448
chr7:36448230-36448381	7	36448231	36448381	ENSG00000136250	protein_coding	ENST00000617267	36724449	276143.000000	proximity ENSG00000136250:36390840-37447863
chr7:36448890-36449041	7	36448891	36449041	ENSG00000011426	protein_coding	ENST00000918505	36389839	59127.000000	proximity ENSG00000011426:36372241-36723448
chr7:36448890-36449041	7	36448891	36449041	ENSG00000136250	protein_coding	ENST00000617267	36724449	275483.000000	proximity ENSG00000136250:36390840-37447863
chr7:36449110-36449261	7	36449111	36449261	ENSG00000011426	protein_coding	ENST00000918505	36389839	59347.000000	proximity ENSG00000011426:36372241-36723448
chr7:36449110-36449261	7	36449111	36449261	ENSG00000136250	protein_coding	ENST00000617267	36724449	275263.000000	proximity ENSG00000136250:36390840-37447863
chr7:36468490-36468641	7	36468491	36468641	ENSG00000011426	protein_coding	ENST00000918505	36389839	78727.000000	proximity ENSG00000011426:36372241-36723448
chr7:36468490-36468641	7	36468491	36468641	ENSG00000136250	protein_coding	ENST00000617267	36724449	255883.000000	proximity ENSG00000136250:36390840-37447863
chr7:36471270-36471421	7	36471271	36471421	ENSG00000011426	protein_coding	ENST00000918505	36389839	81507.000000	proximity ENSG00000011426:36372241-36723448
chr7:36471270-36471421	7	36471271	36471421	ENSG00000136250	protein_coding	ENST00000617267	36724449	253103.000000	proximity ENSG00000136250:36390840-37447863
chr7:36473470-36473621	7	36473471	36473621	ENSG00000011426	protein_coding	ENST00000918505	36389839	83707.000000	proximity ENSG00000011426:36372241-36723448
chr7:36473470-36473621	7	36473471	36473621	ENSG00000136250	protein_coding	ENST00000617267	36724449	250903.000000	proximity ENSG00000136250:36390840-37447863
chr7:36474090-36474241	7	36474091	36474241	ENSG00000011426	protein_coding	ENST00000918505	36389839	84327.000000	proximity ENSG00000011426:36372241-36723448
chr7:36474090-36474241	7	36474091	36474241	ENSG00000136250	protein_coding	ENST00000617267	36724449	250283.000000	proximity ENSG00000136250:36390840-37447863
chr7:36474390-36474541	7	36474391	36474541	ENSG00000011426	protein_coding	ENST00000918505	36389839	84627.000000	proximity ENSG00000011426:36372241-36723448
chr7:36474390-36474541	7	36474391	36474541	ENSG00000136250	protein_coding	ENST00000617267	36724449	249983.000000	proximity ENSG00000136250:36390840-37447863
chr7:36475430-36475581	7	36475431	36475581	ENSG00000011426	protein_coding	ENST00000918505	36389839	85667.000000	proximity ENSG00000011426:36372241-36723448
chr7:36475430-36475581	7	36475431	36475581	ENSG00000136250	protein_coding	ENST00000617267	36724449	248943.000000	proximity ENSG00000136250:36390840-37447863
chr7:36487890-36488041	7	36487891	36488041	ENSG00000011426	protein_coding	ENST00000918505	36389839	98127.000000	proximity ENSG00000011426:36372241-36723448
chr7:36487890-36488041	7	36487891	36488041	ENSG00000136250	protein_coding	ENST00000617267	36724449	236483.000000	proximity ENSG00000136250:36390840-37447863
chr7:3649327-3649478	7	3649328	3649478	ENSG00000146555	protein_coding	ENST00000404826	3301252	348151.000000	proximity ENSG00000146555:3048868-4301251
chr7:36497291-36497442	7	36497292	36497442	ENSG00000011426	protein_coding	ENST00000918505	36389839	107528.000000	proximity ENSG00000011426:36372241-36723448
chr7:36497291-36497442	7	36497292	36497442	ENSG00000136250	protein_coding	ENST00000617267	36724449	227082.000000	proximity ENSG00000136250:36390840-37447863
chr7:3650207-3650358	7	3650208	3650358	ENSG00000146555	protein_coding	ENST00000404826	3301252	349031.000000	proximity ENSG00000146555:3048868-4301251
chr7:36506991-36507142	7	36506992	36507142	ENSG00000011426	protein_coding	ENST00000918505	36389839	117228.000000	proximity ENSG00000011426:36372241-36723448
chr7:36506991-36507142	7	36506992	36507142	ENSG00000136250	protein_coding	ENST00000617267	36724449	217382.000000	proximity ENSG00000136250:36390840-37447863
chr7:3650967-3651118	7	3650968	3651118	ENSG00000146555	protein_coding	ENST00000404826	3301252	349791.000000	proximity ENSG00000146555:3048868-4301251
chr7:36527033-36527184	7	36527034	36527184	ENSG00000011426	protein_coding	ENST00000918505	36389839	137270.000000	proximity ENSG00000011426:36372241-36723448
chr7:36527033-36527184	7	36527034	36527184	ENSG00000136250	protein_coding	ENST00000617267	36724449	197340.000000	proximity ENSG00000136250:36390840-37447863
chr7:36535958-36536109	7	36535959	36536109	ENSG00000011426	protein_coding	ENST00000918505	36389839	146195.000000	proximity ENSG00000011426:36372241-36723448
chr7:36535958-36536109	7	36535959	36536109	ENSG00000136250	protein_coding	ENST00000617267	36724449	188415.000000	proximity ENSG00000136250:36390840-37447863
chr7:36564053-36564204	7	36564054	36564204	ENSG00000011426	protein_coding	ENST00000918505	36389839	174290.000000	proximity ENSG00000011426:36372241-36723448
chr7:36564053-36564204	7	36564054	36564204	ENSG00000136250	protein_coding	ENST00000617267	36724449	160320.000000	proximity ENSG00000136250:36390840-37447863
chr7:36566053-36566204	7	36566054	36566204	ENSG00000011426	protein_coding	ENST00000918505	36389839	176290.000000	proximity ENSG00000011426:36372241-36723448
chr7:36566053-36566204	7	36566054	36566204	ENSG00000136250	protein_coding	ENST00000617267	36724449	158320.000000	proximity ENSG00000136250:36390840-37447863
chr7:36582313-36582464	7	36582314	36582464	ENSG00000011426	protein_coding	ENST00000918505	36389839	192550.000000	proximity ENSG00000011426:36372241-36723448
chr7:36582313-36582464	7	36582314	36582464	ENSG00000136250	protein_coding	ENST00000617267	36724449	142060.000000	proximity ENSG00000136250:36390840-37447863
chr7:36582693-36582844	7	36582694	36582844	ENSG00000011426	protein_coding	ENST00000918505	36389839	192930.000000	proximity ENSG00000011426:36372241-36723448
chr7:36582693-36582844	7	36582694	36582844	ENSG00000136250	protein_coding	ENST00000617267	36724449	141680.000000	proximity ENSG00000136250:36390840-37447863
chr7:36583433-36583584	7	36583434	36583584	ENSG00000011426	protein_coding	ENST00000918505	36389839	193670.000000	proximity ENSG00000011426:36372241-36723448
chr7:36583433-36583584	7	36583434	36583584	ENSG00000136250	protein_coding	ENST00000617267	36724449	140940.000000	proximity ENSG00000136250:36390840-37447863
chr7:36598158-36598309	7	36598159	36598309	ENSG00000011426	protein_coding	ENST00000918505	36389839	208395.000000	proximity ENSG00000011426:36372241-36723448
chr7:36598158-36598309	7	36598159	36598309	ENSG00000136250	protein_coding	ENST00000617267	36724449	126215.000000	proximity ENSG00000136250:36390840-37447863
chr7:36601273-36601424	7	36601274	36601424	ENSG00000011426	protein_coding	ENST00000918505	36389839	211510.000000	proximity ENSG00000011426:36372241-36723448
chr7:36601273-36601424	7	36601274	36601424	ENSG00000136250	protein_coding	ENST00000617267	36724449	123100.000000	proximity ENSG00000136250:36390840-37447863
chr7:36605353-36605504	7	36605354	36605504	ENSG00000011426	protein_coding	ENST00000918505	36389839	215590.000000	proximity ENSG00000011426:36372241-36723448
chr7:36605353-36605504	7	36605354	36605504	ENSG00000136250	protein_coding	ENST00000617267	36724449	119020.000000	proximity ENSG00000136250:36390840-37447863
chr7:366133-366284	7	366134	366284	ENSG00000197461	protein_coding	ENST00000402802	519846	153637.000000	proximity ENSG00000197461:291171-714420
chr7:366133-366284	7	366134	366284	ENSG00000248767	protein_coding	ENST00000506382	290170	76039.000000	proximity ENSG00000248767:193035-518845
chr7:36625413-36625564	7	36625414	36625564	ENSG00000011426	protein_coding	ENST00000918505	36389839	235650.000000	proximity ENSG00000011426:36372241-36723448
chr7:36625413-36625564	7	36625414	36625564	ENSG00000136250	protein_coding	ENST00000617267	36724449	98960.000000	proximity ENSG00000136250:36390840-37447863
chr7:36630913-36631064	7	36630914	36631064	ENSG00000011426	protein_coding	ENST00000918505	36389839	241150.000000	proximity ENSG00000011426:36372241-36723448
chr7:36630913-36631064	7	36630914	36631064	ENSG00000136250	protein_coding	ENST00000617267	36724449	93460.000000	proximity ENSG00000136250:36390840-37447863
chr7:366313-366464	7	366314	366464	ENSG00000197461	protein_coding	ENST00000402802	519846	153457.000000	proximity ENSG00000197461:291171-714420
chr7:366313-366464	7	366314	366464	ENSG00000248767	protein_coding	ENST00000506382	290170	76219.000000	proximity ENSG00000248767:193035-518845
chr7:36645134-36645285	7	36645135	36645285	ENSG00000011426	protein_coding	ENST00000918505	36389839	255371.000000	proximity ENSG00000011426:36372241-36723448
chr7:36645134-36645285	7	36645135	36645285	ENSG00000136250	protein_coding	ENST00000617267	36724449	79239.000000	proximity ENSG00000136250:36390840-37447863
chr7:36651494-36651645	7	36651495	36651645	ENSG00000011426	protein_coding	ENST00000918505	36389839	261731.000000	proximity ENSG00000011426:36372241-36723448
chr7:36651494-36651645	7	36651495	36651645	ENSG00000136250	protein_coding	ENST00000617267	36724449	72879.000000	proximity ENSG00000136250:36390840-37447863
chr7:36651654-36651805	7	36651655	36651805	ENSG00000011426	protein_coding	ENST00000918505	36389839	261891.000000	proximity ENSG00000011426:36372241-36723448
chr7:36651654-36651805	7	36651655	36651805	ENSG00000136250	protein_coding	ENST00000617267	36724449	72719.000000	proximity ENSG00000136250:36390840-37447863
chr7:36652534-36652685	7	36652535	36652685	ENSG00000011426	protein_coding	ENST00000918505	36389839	262771.000000	proximity ENSG00000011426:36372241-36723448
chr7:36652534-36652685	7	36652535	36652685	ENSG00000136250	protein_coding	ENST00000617267	36724449	71839.000000	proximity ENSG00000136250:36390840-37447863
chr7:36653134-36653285	7	36653135	36653285	ENSG00000011426	protein_coding	ENST00000918505	36389839	263371.000000	proximity ENSG00000011426:36372241-36723448
chr7:36653134-36653285	7	36653135	36653285	ENSG00000136250	protein_coding	ENST00000617267	36724449	71239.000000	proximity ENSG00000136250:36390840-37447863
chr7:36653394-36653545	7	36653395	36653545	ENSG00000011426	protein_coding	ENST00000918505	36389839	263631.000000	proximity ENSG00000011426:36372241-36723448
chr7:36653394-36653545	7	36653395	36653545	ENSG00000136250	protein_coding	ENST00000617267	36724449	70979.000000	proximity ENSG00000136250:36390840-37447863
chr7:36653574-36653725	7	36653575	36653725	ENSG00000011426	protein_coding	ENST00000918505	36389839	263811.000000	proximity ENSG00000011426:36372241-36723448
chr7:36653574-36653725	7	36653575	36653725	ENSG00000136250	protein_coding	ENST00000617267	36724449	70799.000000	proximity ENSG00000136250:36390840-37447863
chr7:36653734-36653885	7	36653735	36653885	ENSG00000011426	protein_coding	ENST00000918505	36389839	263971.000000	proximity ENSG00000011426:36372241-36723448
chr7:36653734-36653885	7	36653735	36653885	ENSG00000136250	protein_coding	ENST00000617267	36724449	70639.000000	proximity ENSG00000136250:36390840-37447863
chr7:36657134-36657285	7	36657135	36657285	ENSG00000011426	protein_coding	ENST00000918505	36389839	267371.000000	proximity ENSG00000011426:36372241-36723448
chr7:36657134-36657285	7	36657135	36657285	ENSG00000136250	protein_coding	ENST00000617267	36724449	67239.000000	proximity ENSG00000136250:36390840-37447863
chr7:36658694-36658845	7	36658695	36658845	ENSG00000011426	protein_coding	ENST00000918505	36389839	268931.000000	proximity ENSG00000011426:36372241-36723448
chr7:36658694-36658845	7	36658695	36658845	ENSG00000136250	protein_coding	ENST00000617267	36724449	65679.000000	proximity ENSG00000136250:36390840-37447863
chr7:36659134-36659285	7	36659135	36659285	ENSG00000011426	protein_coding	ENST00000918505	36389839	269371.000000	proximity ENSG00000011426:36372241-36723448
chr7:36659134-36659285	7	36659135	36659285	ENSG00000136250	protein_coding	ENST00000617267	36724449	65239.000000	proximity ENSG00000136250:36390840-37447863
chr7:36659294-36659445	7	36659295	36659445	ENSG00000011426	protein_coding	ENST00000918505	36389839	269531.000000	proximity ENSG00000011426:36372241-36723448
chr7:36659294-36659445	7	36659295	36659445	ENSG00000136250	protein_coding	ENST00000617267	36724449	65079.000000	proximity ENSG00000136250:36390840-37447863
chr7:36659454-36659605	7	36659455	36659605	ENSG00000011426	protein_coding	ENST00000918505	36389839	269691.000000	proximity ENSG00000011426:36372241-36723448
chr7:36659454-36659605	7	36659455	36659605	ENSG00000136250	protein_coding	ENST00000617267	36724449	64919.000000	proximity ENSG00000136250:36390840-37447863
chr7:36661614-36661765	7	36661615	36661765	ENSG00000011426	protein_coding	ENST00000918505	36389839	271851.000000	proximity ENSG00000011426:36372241-36723448
chr7:36661614-36661765	7	36661615	36661765	ENSG00000136250	protein_coding	ENST00000617267	36724449	62759.000000	proximity ENSG00000136250:36390840-37447863
chr7:36667034-36667185	7	36667035	36667185	ENSG00000011426	protein_coding	ENST00000918505	36389839	277271.000000	proximity ENSG00000011426:36372241-36723448
chr7:36667034-36667185	7	36667035	36667185	ENSG00000136250	protein_coding	ENST00000617267	36724449	57339.000000	proximity ENSG00000136250:36390840-37447863
chr7:36668194-36668345	7	36668195	36668345	ENSG00000011426	protein_coding	ENST00000918505	36389839	278431.000000	proximity ENSG00000011426:36372241-36723448
chr7:36668194-36668345	7	36668195	36668345	ENSG00000136250	protein_coding	ENST00000617267	36724449	56179.000000	proximity ENSG00000136250:36390840-37447863
chr7:366693-366844	7	366694	366844	ENSG00000197461	protein_coding	ENST00000402802	519846	153077.000000	proximity ENSG00000197461:291171-714420
chr7:366693-366844	7	366694	366844	ENSG00000248767	protein_coding	ENST00000506382	290170	76599.000000	proximity ENSG00000248767:193035-518845
chr7:36669574-36669725	7	36669575	36669725	ENSG00000011426	protein_coding	ENST00000918505	36389839	279811.000000	proximity ENSG00000011426:36372241-36723448
chr7:36669574-36669725	7	36669575	36669725	ENSG00000136250	protein_coding	ENST00000617267	36724449	54799.000000	proximity ENSG00000136250:36390840-37447863
chr7:36669914-36670065	7	36669915	36670065	ENSG00000011426	protein_coding	ENST00000918505	36389839	280151.000000	proximity ENSG00000011426:36372241-36723448
chr7:36669914-36670065	7	36669915	36670065	ENSG00000136250	protein_coding	ENST00000617267	36724449	54459.000000	proximity ENSG00000136250:36390840-37447863
chr7:36670954-36671105	7	36670955	36671105	ENSG00000011426	protein_coding	ENST00000918505	36389839	281191.000000	proximity ENSG00000011426:36372241-36723448
chr7:36670954-36671105	7	36670955	36671105	ENSG00000136250	protein_coding	ENST00000617267	36724449	53419.000000	proximity ENSG00000136250:36390840-37447863
chr7:36678614-36678765	7	36678615	36678765	ENSG00000011426	protein_coding	ENST00000918505	36389839	288851.000000	proximity ENSG00000011426:36372241-36723448
chr7:36678614-36678765	7	36678615	36678765	ENSG00000136250	protein_coding	ENST00000617267	36724449	45759.000000	proximity ENSG00000136250:36390840-37447863
chr7:36683214-36683365	7	36683215	36683365	ENSG00000011426	protein_coding	ENST00000918505	36389839	293451.000000	proximity ENSG00000011426:36372241-36723448
chr7:36683214-36683365	7	36683215	36683365	ENSG00000136250	protein_coding	ENST00000617267	36724449	41159.000000	proximity ENSG00000136250:36390840-37447863
chr7:36684034-36684185	7	36684035	36684185	ENSG00000011426	protein_coding	ENST00000918505	36389839	294271.000000	proximity ENSG00000011426:36372241-36723448
chr7:36684034-36684185	7	36684035	36684185	ENSG00000136250	protein_coding	ENST00000617267	36724449	40339.000000	proximity ENSG00000136250:36390840-37447863
chr7:36686594-36686745	7	36686595	36686745	ENSG00000011426	protein_coding	ENST00000918505	36389839	296831.000000	proximity ENSG00000011426:36372241-36723448
chr7:36686594-36686745	7	36686595	36686745	ENSG00000136250	protein_coding	ENST00000617267	36724449	37779.000000	proximity ENSG00000136250:36390840-37447863
chr7:36735334-36735485	7	36735335	36735485	ENSG00000136250	protein_coding	ENST00000617267	36724449	10961.000000	proximity ENSG00000136250:36390840-37447863
chr7:36735334-36735485	7	36735335	36735485	ENSG00000155849	protein_coding	ENST00000310758	37448864	713454.000000	proximity ENSG00000155849:36729450-37678762
chr7:3673667-3673818	7	3673668	3673818	ENSG00000146555	protein_coding	ENST00000404826	3301252	372491.000000	proximity ENSG00000146555:3048868-4301251
chr7:36746434-36746585	7	36746435	36746585	ENSG00000136250	protein_coding	ENST00000617267	36724449	22061.000000	proximity ENSG00000136250:36390840-37447863
chr7:36746434-36746585	7	36746435	36746585	ENSG00000155849	protein_coding	ENST00000310758	37448864	702354.000000	proximity ENSG00000155849:36729450-37678762
chr7:36747434-36747585	7	36747435	36747585	ENSG00000136250	protein_coding	ENST00000617267	36724449	23061.000000	proximity ENSG00000136250:36390840-37447863
chr7:36747434-36747585	7	36747435	36747585	ENSG00000155849	protein_coding	ENST00000310758	37448864	701354.000000	proximity ENSG00000155849:36729450-37678762
chr7:36748034-36748185	7	36748035	36748185	ENSG00000136250	protein_coding	ENST00000617267	36724449	23661.000000	proximity ENSG00000136250:36390840-37447863
chr7:36748034-36748185	7	36748035	36748185	ENSG00000155849	protein_coding	ENST00000310758	37448864	700754.000000	proximity ENSG00000155849:36729450-37678762
chr7:36749374-36749525	7	36749375	36749525	ENSG00000136250	protein_coding	ENST00000617267	36724449	25001.000000	proximity ENSG00000136250:36390840-37447863
chr7:36749374-36749525	7	36749375	36749525	ENSG00000155849	protein_coding	ENST00000310758	37448864	699414.000000	proximity ENSG00000155849:36729450-37678762
chr7:36749774-36749925	7	36749775	36749925	ENSG00000136250	protein_coding	ENST00000617267	36724449	25401.000000	proximity ENSG00000136250:36390840-37447863
chr7:36749774-36749925	7	36749775	36749925	ENSG00000155849	protein_coding	ENST00000310758	37448864	699014.000000	proximity ENSG00000155849:36729450-37678762
chr7:36763214-36763365	7	36763215	36763365	ENSG00000136250	protein_coding	ENST00000617267	36724449	38841.000000	proximity ENSG00000136250:36390840-37447863
chr7:36763214-36763365	7	36763215	36763365	ENSG00000155849	protein_coding	ENST00000310758	37448864	685574.000000	proximity ENSG00000155849:36729450-37678762
chr7:36765714-36765865	7	36765715	36765865	ENSG00000136250	protein_coding	ENST00000617267	36724449	41341.000000	proximity ENSG00000136250:36390840-37447863
chr7:36765714-36765865	7	36765715	36765865	ENSG00000155849	protein_coding	ENST00000310758	37448864	683074.000000	proximity ENSG00000155849:36729450-37678762
chr7:36785014-36785165	7	36785015	36785165	ENSG00000136250	protein_coding	ENST00000617267	36724449	60641.000000	proximity ENSG00000136250:36390840-37447863
chr7:36785014-36785165	7	36785015	36785165	ENSG00000155849	protein_coding	ENST00000310758	37448864	663774.000000	proximity ENSG00000155849:36729450-37678762
chr7:36785174-36785325	7	36785175	36785325	ENSG00000136250	protein_coding	ENST00000617267	36724449	60801.000000	proximity ENSG00000136250:36390840-37447863
chr7:36785174-36785325	7	36785175	36785325	ENSG00000155849	protein_coding	ENST00000310758	37448864	663614.000000	proximity ENSG00000155849:36729450-37678762
chr7:36794854-36795005	7	36794855	36795005	ENSG00000136250	protein_coding	ENST00000617267	36724449	70481.000000	proximity ENSG00000136250:36390840-37447863
chr7:36794854-36795005	7	36794855	36795005	ENSG00000155849	protein_coding	ENST00000310758	37448864	653934.000000	proximity ENSG00000155849:36729450-37678762
chr7:36795534-36795685	7	36795535	36795685	ENSG00000136250	protein_coding	ENST00000617267	36724449	71161.000000	proximity ENSG00000136250:36390840-37447863
chr7:36795534-36795685	7	36795535	36795685	ENSG00000155849	protein_coding	ENST00000310758	37448864	653254.000000	proximity ENSG00000155849:36729450-37678762
chr7:36820794-36820945	7	36820795	36820945	ENSG00000136250	protein_coding	ENST00000617267	36724449	96421.000000	proximity ENSG00000136250:36390840-37447863
chr7:36820794-36820945	7	36820795	36820945	ENSG00000155849	protein_coding	ENST00000310758	37448864	627994.000000	proximity ENSG00000155849:36729450-37678762
chr7:36820954-36821105	7	36820955	36821105	ENSG00000136250	protein_coding	ENST00000617267	36724449	96581.000000	proximity ENSG00000136250:36390840-37447863
chr7:36820954-36821105	7	36820955	36821105	ENSG00000155849	protein_coding	ENST00000310758	37448864	627834.000000	proximity ENSG00000155849:36729450-37678762
chr7:3682432-3682583	7	3682433	3682583	ENSG00000146555	protein_coding	ENST00000404826	3301252	381256.000000	proximity ENSG00000146555:3048868-4301251
chr7:3682432-3682583	7	3682433	3682583	ENSG00000164916	protein_coding	ENST00000328914	4682295	999787.000000	proximity ENSG00000164916:3682295-4770622
chr7:36872014-36872165	7	36872015	36872165	ENSG00000136250	protein_coding	ENST00000617267	36724449	147641.000000	proximity ENSG00000136250:36390840-37447863
chr7:36872014-36872165	7	36872015	36872165	ENSG00000155849	protein_coding	ENST00000310758	37448864	576774.000000	proximity ENSG00000155849:36729450-37678762
chr7:36895254-36895405	7	36895255	36895405	ENSG00000136250	protein_coding	ENST00000617267	36724449	170881.000000	proximity ENSG00000136250:36390840-37447863
chr7:36895254-36895405	7	36895255	36895405	ENSG00000155849	protein_coding	ENST00000310758	37448864	553534.000000	proximity ENSG00000155849:36729450-37678762
chr7:36949794-36949945	7	36949795	36949945	ENSG00000136250	protein_coding	ENST00000617267	36724449	225421.000000	proximity ENSG00000136250:36390840-37447863
chr7:36949794-36949945	7	36949795	36949945	ENSG00000155849	protein_coding	ENST00000310758	37448864	498994.000000	proximity ENSG00000155849:36729450-37678762
chr7:3695727-3695878	7	3695728	3695878	ENSG00000146555	protein_coding	ENST00000404826	3301252	394551.000000	proximity ENSG00000146555:3048868-4301251
chr7:3695727-3695878	7	3695728	3695878	ENSG00000164916	protein_coding	ENST00000328914	4682295	986492.000000	proximity ENSG00000164916:3682295-4770622
chr7:36962474-36962625	7	36962475	36962625	ENSG00000136250	protein_coding	ENST00000617267	36724449	238101.000000	proximity ENSG00000136250:36390840-37447863
chr7:36962474-36962625	7	36962475	36962625	ENSG00000155849	protein_coding	ENST00000310758	37448864	486314.000000	proximity ENSG00000155849:36729450-37678762
chr7:36966194-36966345	7	36966195	36966345	ENSG00000136250	protein_coding	ENST00000617267	36724449	241821.000000	proximity ENSG00000136250:36390840-37447863
chr7:36966194-36966345	7	36966195	36966345	ENSG00000155849	protein_coding	ENST00000310758	37448864	482594.000000	proximity ENSG00000155849:36729450-37678762
chr7:36967454-36967605	7	36967455	36967605	ENSG00000136250	protein_coding	ENST00000617267	36724449	243081.000000	proximity ENSG00000136250:36390840-37447863
chr7:36967454-36967605	7	36967455	36967605	ENSG00000155849	protein_coding	ENST00000310758	37448864	481334.000000	proximity ENSG00000155849:36729450-37678762
chr7:36969474-36969625	7	36969475	36969625	ENSG00000136250	protein_coding	ENST00000617267	36724449	245101.000000	proximity ENSG00000136250:36390840-37447863
chr7:36969474-36969625	7	36969475	36969625	ENSG00000155849	protein_coding	ENST00000310758	37448864	479314.000000	proximity ENSG00000155849:36729450-37678762
chr7:36971614-36971765	7	36971615	36971765	ENSG00000136250	protein_coding	ENST00000617267	36724449	247241.000000	proximity ENSG00000136250:36390840-37447863
chr7:36971614-36971765	7	36971615	36971765	ENSG00000155849	protein_coding	ENST00000310758	37448864	477174.000000	proximity ENSG00000155849:36729450-37678762
chr7:36972214-36972365	7	36972215	36972365	ENSG00000136250	protein_coding	ENST00000617267	36724449	247841.000000	proximity ENSG00000136250:36390840-37447863
chr7:36972214-36972365	7	36972215	36972365	ENSG00000155849	protein_coding	ENST00000310758	37448864	476574.000000	proximity ENSG00000155849:36729450-37678762
chr7:36987154-36987305	7	36987155	36987305	ENSG00000136250	protein_coding	ENST00000617267	36724449	262781.000000	proximity ENSG00000136250:36390840-37447863
chr7:36987154-36987305	7	36987155	36987305	ENSG00000155849	protein_coding	ENST00000310758	37448864	461634.000000	proximity ENSG00000155849:36729450-37678762
chr7:36994539-36994690	7	36994540	36994690	ENSG00000136250	protein_coding	ENST00000617267	36724449	270166.000000	proximity ENSG00000136250:36390840-37447863
chr7:36994539-36994690	7	36994540	36994690	ENSG00000155849	protein_coding	ENST00000310758	37448864	454249.000000	proximity ENSG00000155849:36729450-37678762
chr7:37000014-37000165	7	37000015	37000165	ENSG00000136250	protein_coding	ENST00000617267	36724449	275641.000000	proximity ENSG00000136250:36390840-37447863
chr7:37000014-37000165	7	37000015	37000165	ENSG00000155849	protein_coding	ENST00000310758	37448864	448774.000000	proximity ENSG00000155849:36729450-37678762
chr7:37005814-37005965	7	37005815	37005965	ENSG00000136250	protein_coding	ENST00000617267	36724449	281441.000000	proximity ENSG00000136250:36390840-37447863
chr7:37005814-37005965	7	37005815	37005965	ENSG00000155849	protein_coding	ENST00000310758	37448864	442974.000000	proximity ENSG00000155849:36729450-37678762
chr7:37031674-37031825	7	37031675	37031825	ENSG00000136250	protein_coding	ENST00000617267	36724449	307301.000000	proximity ENSG00000136250:36390840-37447863
chr7:37031674-37031825	7	37031675	37031825	ENSG00000155849	protein_coding	ENST00000310758	37448864	417114.000000	proximity ENSG00000155849:36729450-37678762
chr7:37032054-37032205	7	37032055	37032205	ENSG00000136250	protein_coding	ENST00000617267	36724449	307681.000000	proximity ENSG00000136250:36390840-37447863
chr7:37032054-37032205	7	37032055	37032205	ENSG00000155849	protein_coding	ENST00000310758	37448864	416734.000000	proximity ENSG00000155849:36729450-37678762
chr7:37032299-37032450	7	37032300	37032450	ENSG00000136250	protein_coding	ENST00000617267	36724449	307926.000000	proximity ENSG00000136250:36390840-37447863
chr7:37032299-37032450	7	37032300	37032450	ENSG00000155849	protein_coding	ENST00000310758	37448864	416489.000000	proximity ENSG00000155849:36729450-37678762
chr7:37040434-37040585	7	37040435	37040585	ENSG00000136250	protein_coding	ENST00000617267	36724449	316061.000000	proximity ENSG00000136250:36390840-37447863
chr7:37040434-37040585	7	37040435	37040585	ENSG00000155849	protein_coding	ENST00000310758	37448864	408354.000000	proximity ENSG00000155849:36729450-37678762
chr7:37052854-37053005	7	37052855	37053005	ENSG00000136250	protein_coding	ENST00000617267	36724449	328481.000000	proximity ENSG00000136250:36390840-37447863
chr7:37052854-37053005	7	37052855	37053005	ENSG00000155849	protein_coding	ENST00000310758	37448864	395934.000000	proximity ENSG00000155849:36729450-37678762
chr7:37054754-37054905	7	37054755	37054905	ENSG00000136250	protein_coding	ENST00000617267	36724449	330381.000000	proximity ENSG00000136250:36390840-37447863
chr7:37054754-37054905	7	37054755	37054905	ENSG00000155849	protein_coding	ENST00000310758	37448864	394034.000000	proximity ENSG00000155849:36729450-37678762
chr7:37055034-37055185	7	37055035	37055185	ENSG00000136250	protein_coding	ENST00000617267	36724449	330661.000000	proximity ENSG00000136250:36390840-37447863
chr7:37055034-37055185	7	37055035	37055185	ENSG00000155849	protein_coding	ENST00000310758	37448864	393754.000000	proximity ENSG00000155849:36729450-37678762
chr7:37062174-37062325	7	37062175	37062325	ENSG00000136250	protein_coding	ENST00000617267	36724449	337801.000000	proximity ENSG00000136250:36390840-37447863
chr7:37062174-37062325	7	37062175	37062325	ENSG00000155849	protein_coding	ENST00000310758	37448864	386614.000000	proximity ENSG00000155849:36729450-37678762
chr7:37065699-37065850	7	37065700	37065850	ENSG00000136250	protein_coding	ENST00000617267	36724449	341326.000000	proximity ENSG00000136250:36390840-37447863
chr7:37065699-37065850	7	37065700	37065850	ENSG00000155849	protein_coding	ENST00000310758	37448864	383089.000000	proximity ENSG00000155849:36729450-37678762
chr7:37065854-37066005	7	37065855	37066005	ENSG00000136250	protein_coding	ENST00000617267	36724449	341481.000000	proximity ENSG00000136250:36390840-37447863
chr7:37065854-37066005	7	37065855	37066005	ENSG00000155849	protein_coding	ENST00000310758	37448864	382934.000000	proximity ENSG00000155849:36729450-37678762
chr7:37066054-37066205	7	37066055	37066205	ENSG00000136250	protein_coding	ENST00000617267	36724449	341681.000000	proximity ENSG00000136250:36390840-37447863
chr7:37066054-37066205	7	37066055	37066205	ENSG00000155849	protein_coding	ENST00000310758	37448864	382734.000000	proximity ENSG00000155849:36729450-37678762
chr7:37068114-37068265	7	37068115	37068265	ENSG00000136250	protein_coding	ENST00000617267	36724449	343741.000000	proximity ENSG00000136250:36390840-37447863
chr7:37068114-37068265	7	37068115	37068265	ENSG00000155849	protein_coding	ENST00000310758	37448864	380674.000000	proximity ENSG00000155849:36729450-37678762
chr7:37081534-37081685	7	37081535	37081685	ENSG00000136250	protein_coding	ENST00000617267	36724449	357161.000000	proximity ENSG00000136250:36390840-37447863
chr7:37081534-37081685	7	37081535	37081685	ENSG00000155849	protein_coding	ENST00000310758	37448864	367254.000000	proximity ENSG00000155849:36729450-37678762
chr7:37083314-37083465	7	37083315	37083465	ENSG00000136250	protein_coding	ENST00000617267	36724449	358941.000000	proximity ENSG00000136250:36390840-37447863
chr7:37083314-37083465	7	37083315	37083465	ENSG00000155849	protein_coding	ENST00000310758	37448864	365474.000000	proximity ENSG00000155849:36729450-37678762
chr7:37083474-37083625	7	37083475	37083625	ENSG00000136250	protein_coding	ENST00000617267	36724449	359101.000000	proximity ENSG00000136250:36390840-37447863
chr7:37083474-37083625	7	37083475	37083625	ENSG00000155849	protein_coding	ENST00000310758	37448864	365314.000000	proximity ENSG00000155849:36729450-37678762
chr7:37090074-37090225	7	37090075	37090225	ENSG00000136250	protein_coding	ENST00000617267	36724449	365701.000000	proximity ENSG00000136250:36390840-37447863
chr7:37090074-37090225	7	37090075	37090225	ENSG00000155849	protein_coding	ENST00000310758	37448864	358714.000000	proximity ENSG00000155849:36729450-37678762
chr7:37101034-37101185	7	37101035	37101185	ENSG00000136250	protein_coding	ENST00000617267	36724449	376661.000000	proximity ENSG00000136250:36390840-37447863
chr7:37101034-37101185	7	37101035	37101185	ENSG00000155849	protein_coding	ENST00000310758	37448864	347754.000000	proximity ENSG00000155849:36729450-37678762
chr7:37109934-37110085	7	37109935	37110085	ENSG00000136250	protein_coding	ENST00000617267	36724449	385561.000000	proximity ENSG00000136250:36390840-37447863
chr7:37109934-37110085	7	37109935	37110085	ENSG00000155849	protein_coding	ENST00000310758	37448864	338854.000000	proximity ENSG00000155849:36729450-37678762
chr7:371238-371389	7	371239	371389	ENSG00000197461	protein_coding	ENST00000402802	519846	148532.000000	proximity ENSG00000197461:291171-714420
chr7:371238-371389	7	371239	371389	ENSG00000248767	protein_coding	ENST00000506382	290170	81144.000000	proximity ENSG00000248767:193035-518845
chr7:37141874-37142025	7	37141875	37142025	ENSG00000136250	protein_coding	ENST00000617267	36724449	417501.000000	proximity ENSG00000136250:36390840-37447863
chr7:37141874-37142025	7	37141875	37142025	ENSG00000155849	protein_coding	ENST00000310758	37448864	306914.000000	proximity ENSG00000155849:36729450-37678762
chr7:371438-371589	7	371439	371589	ENSG00000197461	protein_coding	ENST00000402802	519846	148332.000000	proximity ENSG00000197461:291171-714420
chr7:371438-371589	7	371439	371589	ENSG00000248767	protein_coding	ENST00000506382	290170	81344.000000	proximity ENSG00000248767:193035-518845
chr7:37198694-37198845	7	37198695	37198845	ENSG00000136250	protein_coding	ENST00000617267	36724449	474321.000000	proximity ENSG00000136250:36390840-37447863
chr7:37198694-37198845	7	37198695	37198845	ENSG00000155849	protein_coding	ENST00000310758	37448864	250094.000000	proximity ENSG00000155849:36729450-37678762
chr7:37198954-37199105	7	37198955	37199105	ENSG00000136250	protein_coding	ENST00000617267	36724449	474581.000000	proximity ENSG00000136250:36390840-37447863
chr7:37198954-37199105	7	37198955	37199105	ENSG00000155849	protein_coding	ENST00000310758	37448864	249834.000000	proximity ENSG00000155849:36729450-37678762
chr7:37201674-37201825	7	37201675	37201825	ENSG00000136250	protein_coding	ENST00000617267	36724449	477301.000000	proximity ENSG00000136250:36390840-37447863
chr7:37201674-37201825	7	37201675	37201825	ENSG00000155849	protein_coding	ENST00000310758	37448864	247114.000000	proximity ENSG00000155849:36729450-37678762
chr7:37208499-37208650	7	37208500	37208650	ENSG00000136250	protein_coding	ENST00000617267	36724449	484126.000000	proximity ENSG00000136250:36390840-37447863
chr7:37208499-37208650	7	37208500	37208650	ENSG00000155849	protein_coding	ENST00000310758	37448864	240289.000000	proximity ENSG00000155849:36729450-37678762
chr7:37208654-37208805	7	37208655	37208805	ENSG00000136250	protein_coding	ENST00000617267	36724449	484281.000000	proximity ENSG00000136250:36390840-37447863
chr7:37208654-37208805	7	37208655	37208805	ENSG00000155849	protein_coding	ENST00000310758	37448864	240134.000000	proximity ENSG00000155849:36729450-37678762
chr7:37211034-37211185	7	37211035	37211185	ENSG00000136250	protein_coding	ENST00000617267	36724449	486661.000000	proximity ENSG00000136250:36390840-37447863
chr7:37211034-37211185	7	37211035	37211185	ENSG00000155849	protein_coding	ENST00000310758	37448864	237754.000000	proximity ENSG00000155849:36729450-37678762
chr7:37211214-37211365	7	37211215	37211365	ENSG00000136250	protein_coding	ENST00000617267	36724449	486841.000000	proximity ENSG00000136250:36390840-37447863
chr7:37211214-37211365	7	37211215	37211365	ENSG00000155849	protein_coding	ENST00000310758	37448864	237574.000000	proximity ENSG00000155849:36729450-37678762
chr7:37212674-37212825	7	37212675	37212825	ENSG00000136250	protein_coding	ENST00000617267	36724449	488301.000000	proximity ENSG00000136250:36390840-37447863
chr7:37212674-37212825	7	37212675	37212825	ENSG00000155849	protein_coding	ENST00000310758	37448864	236114.000000	proximity ENSG00000155849:36729450-37678762
chr7:37216554-37216705	7	37216555	37216705	ENSG00000136250	protein_coding	ENST00000617267	36724449	492181.000000	proximity ENSG00000136250:36390840-37447863
chr7:37216554-37216705	7	37216555	37216705	ENSG00000155849	protein_coding	ENST00000310758	37448864	232234.000000	proximity ENSG00000155849:36729450-37678762
chr7:3722667-3722818	7	3722668	3722818	ENSG00000146555	protein_coding	ENST00000404826	3301252	421491.000000	proximity ENSG00000146555:3048868-4301251
chr7:3722667-3722818	7	3722668	3722818	ENSG00000164916	protein_coding	ENST00000328914	4682295	959552.000000	proximity ENSG00000164916:3682295-4770622
chr7:37234974-37235125	7	37234975	37235125	ENSG00000136250	protein_coding	ENST00000617267	36724449	510601.000000	proximity ENSG00000136250:36390840-37447863
chr7:37234974-37235125	7	37234975	37235125	ENSG00000155849	protein_coding	ENST00000310758	37448864	213814.000000	proximity ENSG00000155849:36729450-37678762
chr7:37247994-37248145	7	37247995	37248145	ENSG00000136250	protein_coding	ENST00000617267	36724449	523621.000000	proximity ENSG00000136250:36390840-37447863
chr7:37247994-37248145	7	37247995	37248145	ENSG00000155849	protein_coding	ENST00000310758	37448864	200794.000000	proximity ENSG00000155849:36729450-37678762
chr7:37250874-37251025	7	37250875	37251025	ENSG00000136250	protein_coding	ENST00000617267	36724449	526501.000000	proximity ENSG00000136250:36390840-37447863
chr7:37250874-37251025	7	37250875	37251025	ENSG00000155849	protein_coding	ENST00000310758	37448864	197914.000000	proximity ENSG00000155849:36729450-37678762
chr7:37284835-37284986	7	37284836	37284986	ENSG00000136250	protein_coding	ENST00000617267	36724449	560462.000000	proximity ENSG00000136250:36390840-37447863
chr7:37284835-37284986	7	37284836	37284986	ENSG00000155849	protein_coding	ENST00000310758	37448864	163953.000000	proximity ENSG00000155849:36729450-37678762
chr7:37286115-37286266	7	37286116	37286266	ENSG00000136250	protein_coding	ENST00000617267	36724449	561742.000000	proximity ENSG00000136250:36390840-37447863
chr7:37286115-37286266	7	37286116	37286266	ENSG00000155849	protein_coding	ENST00000310758	37448864	162673.000000	proximity ENSG00000155849:36729450-37678762
chr7:37287255-37287406	7	37287256	37287406	ENSG00000136250	protein_coding	ENST00000617267	36724449	562882.000000	proximity ENSG00000136250:36390840-37447863
chr7:37287255-37287406	7	37287256	37287406	ENSG00000155849	protein_coding	ENST00000310758	37448864	161533.000000	proximity ENSG00000155849:36729450-37678762
chr7:37297655-37297806	7	37297656	37297806	ENSG00000136250	protein_coding	ENST00000617267	36724449	573282.000000	proximity ENSG00000136250:36390840-37447863
chr7:37297655-37297806	7	37297656	37297806	ENSG00000155849	protein_coding	ENST00000310758	37448864	151133.000000	proximity ENSG00000155849:36729450-37678762
chr7:3730507-3730658	7	3730508	3730658	ENSG00000146555	protein_coding	ENST00000404826	3301252	429331.000000	proximity ENSG00000146555:3048868-4301251
chr7:3730507-3730658	7	3730508	3730658	ENSG00000164916	protein_coding	ENST00000328914	4682295	951712.000000	proximity ENSG00000164916:3682295-4770622
chr7:37310555-37310706	7	37310556	37310706	ENSG00000136250	protein_coding	ENST00000617267	36724449	586182.000000	proximity ENSG00000136250:36390840-37447863
chr7:37310555-37310706	7	37310556	37310706	ENSG00000155849	protein_coding	ENST00000310758	37448864	138233.000000	proximity ENSG00000155849:36729450-37678762
chr7:37311375-37311526	7	37311376	37311526	ENSG00000136250	protein_coding	ENST00000617267	36724449	587002.000000	proximity ENSG00000136250:36390840-37447863
chr7:37311375-37311526	7	37311376	37311526	ENSG00000155849	protein_coding	ENST00000310758	37448864	137413.000000	proximity ENSG00000155849:36729450-37678762
chr7:37311635-37311786	7	37311636	37311786	ENSG00000136250	protein_coding	ENST00000617267	36724449	587262.000000	proximity ENSG00000136250:36390840-37447863
chr7:37311635-37311786	7	37311636	37311786	ENSG00000155849	protein_coding	ENST00000310758	37448864	137153.000000	proximity ENSG00000155849:36729450-37678762
chr7:37320295-37320446	7	37320296	37320446	ENSG00000136250	protein_coding	ENST00000617267	36724449	595922.000000	proximity ENSG00000136250:36390840-37447863
chr7:37320295-37320446	7	37320296	37320446	ENSG00000155849	protein_coding	ENST00000310758	37448864	128493.000000	proximity ENSG00000155849:36729450-37678762
chr7:37320875-37321026	7	37320876	37321026	ENSG00000136250	protein_coding	ENST00000617267	36724449	596502.000000	proximity ENSG00000136250:36390840-37447863
chr7:37320875-37321026	7	37320876	37321026	ENSG00000155849	protein_coding	ENST00000310758	37448864	127913.000000	proximity ENSG00000155849:36729450-37678762
chr7:37333215-37333366	7	37333216	37333366	ENSG00000136250	protein_coding	ENST00000617267	36724449	608842.000000	proximity ENSG00000136250:36390840-37447863
chr7:37333215-37333366	7	37333216	37333366	ENSG00000155849	protein_coding	ENST00000310758	37448864	115573.000000	proximity ENSG00000155849:36729450-37678762
chr7:37344915-37345066	7	37344916	37345066	ENSG00000136250	protein_coding	ENST00000617267	36724449	620542.000000	proximity ENSG00000136250:36390840-37447863
chr7:37344915-37345066	7	37344916	37345066	ENSG00000155849	protein_coding	ENST00000310758	37448864	103873.000000	proximity ENSG00000155849:36729450-37678762
chr7:37345095-37345246	7	37345096	37345246	ENSG00000136250	protein_coding	ENST00000617267	36724449	620722.000000	proximity ENSG00000136250:36390840-37447863
chr7:37345095-37345246	7	37345096	37345246	ENSG00000155849	protein_coding	ENST00000310758	37448864	103693.000000	proximity ENSG00000155849:36729450-37678762
chr7:37353160-37353311	7	37353161	37353311	ENSG00000136250	protein_coding	ENST00000617267	36724449	628787.000000	proximity ENSG00000136250:36390840-37447863
chr7:37353160-37353311	7	37353161	37353311	ENSG00000155849	protein_coding	ENST00000310758	37448864	95628.000000	proximity ENSG00000155849:36729450-37678762
chr7:37354095-37354246	7	37354096	37354246	ENSG00000136250	protein_coding	ENST00000617267	36724449	629722.000000	proximity ENSG00000136250:36390840-37447863
chr7:37354095-37354246	7	37354096	37354246	ENSG00000155849	protein_coding	ENST00000310758	37448864	94693.000000	proximity ENSG00000155849:36729450-37678762
chr7:37354715-37354866	7	37354716	37354866	ENSG00000136250	protein_coding	ENST00000617267	36724449	630342.000000	proximity ENSG00000136250:36390840-37447863
chr7:37354715-37354866	7	37354716	37354866	ENSG00000155849	protein_coding	ENST00000310758	37448864	94073.000000	proximity ENSG00000155849:36729450-37678762
chr7:37354915-37355066	7	37354916	37355066	ENSG00000136250	protein_coding	ENST00000617267	36724449	630542.000000	proximity ENSG00000136250:36390840-37447863
chr7:37354915-37355066	7	37354916	37355066	ENSG00000155849	protein_coding	ENST00000310758	37448864	93873.000000	proximity ENSG00000155849:36729450-37678762
chr7:37355115-37355266	7	37355116	37355266	ENSG00000136250	protein_coding	ENST00000617267	36724449	630742.000000	proximity ENSG00000136250:36390840-37447863
chr7:37355115-37355266	7	37355116	37355266	ENSG00000155849	protein_coding	ENST00000310758	37448864	93673.000000	proximity ENSG00000155849:36729450-37678762
chr7:37359976-37360127	7	37359977	37360127	ENSG00000136250	protein_coding	ENST00000617267	36724449	635603.000000	proximity ENSG00000136250:36390840-37447863
chr7:37359976-37360127	7	37359977	37360127	ENSG00000155849	protein_coding	ENST00000310758	37448864	88812.000000	proximity ENSG00000155849:36729450-37678762
chr7:3739092-3739243	7	3739093	3739243	ENSG00000146555	protein_coding	ENST00000404826	3301252	437916.000000	proximity ENSG00000146555:3048868-4301251
chr7:3739092-3739243	7	3739093	3739243	ENSG00000164916	protein_coding	ENST00000328914	4682295	943127.000000	proximity ENSG00000164916:3682295-4770622
chr7:37408336-37408487	7	37408337	37408487	ENSG00000136250	protein_coding	ENST00000617267	36724449	683963.000000	proximity ENSG00000136250:36390840-37447863
chr7:37408336-37408487	7	37408337	37408487	ENSG00000155849	protein_coding	ENST00000310758	37448864	40452.000000	proximity ENSG00000155849:36729450-37678762
chr7:37408936-37409087	7	37408937	37409087	ENSG00000136250	protein_coding	ENST00000617267	36724449	684563.000000	proximity ENSG00000136250:36390840-37447863
chr7:37408936-37409087	7	37408937	37409087	ENSG00000155849	protein_coding	ENST00000310758	37448864	39852.000000	proximity ENSG00000155849:36729450-37678762
chr7:37433276-37433427	7	37433277	37433427	ENSG00000136250	protein_coding	ENST00000617267	36724449	708903.000000	proximity ENSG00000136250:36390840-37447863
chr7:37433276-37433427	7	37433277	37433427	ENSG00000155849	protein_coding	ENST00000310758	37448864	15512.000000	proximity ENSG00000155849:36729450-37678762
chr7:37440841-37440992	7	37440842	37440992	ENSG00000136250	protein_coding	ENST00000617267	36724449	716468.000000	proximity ENSG00000136250:36390840-37447863
chr7:37440841-37440992	7	37440842	37440992	ENSG00000155849	protein_coding	ENST00000310758	37448864	7947.000000	proximity ENSG00000155849:36729450-37678762
chr7:37441076-37441227	7	37441077	37441227	ENSG00000136250	protein_coding	ENST00000617267	36724449	716703.000000	proximity ENSG00000136250:36390840-37447863
chr7:37441076-37441227	7	37441077	37441227	ENSG00000155849	protein_coding	ENST00000310758	37448864	7712.000000	proximity ENSG00000155849:36729450-37678762
chr7:37441496-37441647	7	37441497	37441647	ENSG00000136250	protein_coding	ENST00000617267	36724449	717123.000000	proximity ENSG00000136250:36390840-37447863
chr7:37441496-37441647	7	37441497	37441647	ENSG00000155849	protein_coding	ENST00000310758	37448864	7292.000000	proximity ENSG00000155849:36729450-37678762
chr7:37446416-37446567	7	37446417	37446567	ENSG00000136250	protein_coding	ENST00000617267	36724449	722043.000000	proximity ENSG00000136250:36390840-37447863
chr7:37446416-37446567	7	37446417	37446567	ENSG00000155849	protein_coding	ENST00000310758	37448864	2372.000000	proximity ENSG00000155849:36729450-37678762
chr7:37447441-37447592	7	37447442	37447592	ENSG00000136250	protein_coding	ENST00000617267	36724449	723068.000000	proximity ENSG00000136250:36390840-37447863
chr7:37447441-37447592	7	37447442	37447592	ENSG00000155849	protein_coding	ENST00000310758	37448864	1347.000000	proximity ENSG00000155849:36729450-37678762
chr7:37447716-37447867	7	37447717	37447867	ENSG00000136250	protein_coding	ENST00000617267	36724449	723343.000000	proximity ENSG00000136250:36390840-37447863
chr7:37447716-37447867	7	37447717	37447867	ENSG00000155849	protein_coding	ENST00000310758	37448864	1072.000000	proximity ENSG00000155849:36729450-37678762
chr7:37448036-37448187	7	37448037	37448187	ENSG00000155849	protein_coding	ENST00000310758	37448864	752.000000	proximity ENSG00000155849:36729450-37678762
chr7:37448356-37448507	7	37448357	37448507	ENSG00000155849	protein_coding	ENST00000310758	37448864	432.000000	proximity ENSG00000155849:36729450-37678762
chr7:37448536-37448687	7	37448537	37448687	ENSG00000155849	protein_coding	ENST00000310758	37448864	252.000000	proximity ENSG00000155849:36729450-37678762
chr7:37480776-37480927	7	37480777	37480927	ENSG00000155849	protein_coding	ENST00000310758	37448864	31988.000000	proximity ENSG00000155849:36729450-37678762
chr7:37480776-37480927	7	37480777	37480927	ENSG00000187037	protein_coding	ENST00000941213	37683763	202911.000000	proximity ENSG00000187037:37453865-37684763
chr7:37488461-37488612	7	37488462	37488612	ENSG00000155849	protein_coding	ENST00000310758	37448864	39673.000000	proximity ENSG00000155849:36729450-37678762
chr7:37488461-37488612	7	37488462	37488612	ENSG00000187037	protein_coding	ENST00000941213	37683763	195226.000000	proximity ENSG00000187037:37453865-37684763
chr7:37495776-37495927	7	37495777	37495927	ENSG00000155849	protein_coding	ENST00000310758	37448864	46988.000000	proximity ENSG00000155849:36729450-37678762
chr7:37495776-37495927	7	37495777	37495927	ENSG00000187037	protein_coding	ENST00000941213	37683763	187911.000000	proximity ENSG00000187037:37453865-37684763
chr7:37510156-37510307	7	37510157	37510307	ENSG00000155849	protein_coding	ENST00000310758	37448864	61368.000000	proximity ENSG00000155849:36729450-37678762
chr7:37510156-37510307	7	37510157	37510307	ENSG00000187037	protein_coding	ENST00000941213	37683763	173531.000000	proximity ENSG00000187037:37453865-37684763
chr7:3754607-3754758	7	3754608	3754758	ENSG00000146555	protein_coding	ENST00000404826	3301252	453431.000000	proximity ENSG00000146555:3048868-4301251
chr7:3754607-3754758	7	3754608	3754758	ENSG00000164916	protein_coding	ENST00000328914	4682295	927612.000000	proximity ENSG00000164916:3682295-4770622
chr7:3754927-3755078	7	3754928	3755078	ENSG00000146555	protein_coding	ENST00000404826	3301252	453751.000000	proximity ENSG00000146555:3048868-4301251
chr7:3754927-3755078	7	3754928	3755078	ENSG00000164916	protein_coding	ENST00000328914	4682295	927292.000000	proximity ENSG00000164916:3682295-4770622
chr7:3760807-3760958	7	3760808	3760958	ENSG00000146555	protein_coding	ENST00000404826	3301252	459631.000000	proximity ENSG00000146555:3048868-4301251
chr7:3760807-3760958	7	3760808	3760958	ENSG00000164916	protein_coding	ENST00000328914	4682295	921412.000000	proximity ENSG00000164916:3682295-4770622
chr7:3761667-3761818	7	3761668	3761818	ENSG00000146555	protein_coding	ENST00000404826	3301252	460491.000000	proximity ENSG00000146555:3048868-4301251
chr7:3761667-3761818	7	3761668	3761818	ENSG00000164916	protein_coding	ENST00000328914	4682295	920552.000000	proximity ENSG00000164916:3682295-4770622
chr7:3762072-3762223	7	3762073	3762223	ENSG00000146555	protein_coding	ENST00000404826	3301252	460896.000000	proximity ENSG00000146555:3048868-4301251
chr7:3762072-3762223	7	3762073	3762223	ENSG00000164916	protein_coding	ENST00000328914	4682295	920147.000000	proximity ENSG00000164916:3682295-4770622
chr7:37666536-37666687	7	37666537	37666687	ENSG00000155849	protein_coding	ENST00000310758	37448864	217748.000000	proximity ENSG00000155849:36729450-37678762
chr7:37666536-37666687	7	37666537	37666687	ENSG00000187037	protein_coding	ENST00000941213	37683763	17151.000000	proximity ENSG00000187037:37453865-37684763
chr7:37694357-37694508	7	37694358	37694508	ENSG00000086288	protein_coding	ENST00000199447	37848597	154164.000000	proximity ENSG00000086288:37684844-37916025
chr7:37694357-37694508	7	37694358	37694508	ENSG00000290149	protein_coding	ENST00000476620	37683843	10590.000000	proximity ENSG00000290149:37678843-37843596
chr7:37728917-37729068	7	37728918	37729068	ENSG00000086288	protein_coding	ENST00000199447	37848597	119604.000000	proximity ENSG00000086288:37684844-37916025
chr7:37728917-37729068	7	37728918	37729068	ENSG00000290149	protein_coding	ENST00000476620	37683843	45150.000000	proximity ENSG00000290149:37678843-37843596
chr7:37732397-37732548	7	37732398	37732548	ENSG00000086288	protein_coding	ENST00000199447	37848597	116124.000000	proximity ENSG00000086288:37684844-37916025
chr7:37732397-37732548	7	37732398	37732548	ENSG00000290149	protein_coding	ENST00000476620	37683843	48630.000000	proximity ENSG00000290149:37678843-37843596
chr7:37832277-37832428	7	37832278	37832428	ENSG00000086288	protein_coding	ENST00000199447	37848597	16244.000000	proximity ENSG00000086288:37684844-37916025
chr7:37832277-37832428	7	37832278	37832428	ENSG00000290149	protein_coding	ENST00000476620	37683843	148510.000000	proximity ENSG00000290149:37678843-37843596
chr7:37853657-37853808	7	37853658	37853808	ENSG00000086288	protein_coding	ENST00000199447	37848597	5136.000000	proximity ENSG00000086288:37684844-37916025
chr7:37853657-37853808	7	37853658	37853808	ENSG00000106483	protein_coding	ENST00000960683	37917026	63293.000000	proximity ENSG00000106483:37849598-37922026
chr7:3788007-3788158	7	3788008	3788158	ENSG00000146555	protein_coding	ENST00000404826	3301252	486831.000000	proximity ENSG00000146555:3048868-4301251
chr7:3788007-3788158	7	3788008	3788158	ENSG00000164916	protein_coding	ENST00000328914	4682295	894212.000000	proximity ENSG00000164916:3682295-4770622
chr7:37901377-37901528	7	37901378	37901528	ENSG00000086288	protein_coding	ENST00000199447	37848597	52856.000000	proximity ENSG00000086288:37684844-37916025
chr7:37901377-37901528	7	37901378	37901528	ENSG00000106483	protein_coding	ENST00000960683	37917026	15573.000000	proximity ENSG00000106483:37849598-37922026
chr7:37901942-37902093	7	37901943	37902093	ENSG00000086288	protein_coding	ENST00000199447	37848597	53421.000000	proximity ENSG00000086288:37684844-37916025
chr7:37901942-37902093	7	37901943	37902093	ENSG00000106483	protein_coding	ENST00000960683	37917026	15008.000000	proximity ENSG00000106483:37849598-37922026
chr7:37902277-37902428	7	37902278	37902428	ENSG00000086288	protein_coding	ENST00000199447	37848597	53756.000000	proximity ENSG00000086288:37684844-37916025
chr7:37902277-37902428	7	37902278	37902428	ENSG00000106483	protein_coding	ENST00000960683	37917026	14673.000000	proximity ENSG00000106483:37849598-37922026
chr7:37907962-37908113	7	37907963	37908113	ENSG00000086288	protein_coding	ENST00000199447	37848597	59441.000000	proximity ENSG00000086288:37684844-37916025
chr7:37907962-37908113	7	37907963	37908113	ENSG00000106483	protein_coding	ENST00000960683	37917026	8988.000000	proximity ENSG00000106483:37849598-37922026
chr7:37908122-37908273	7	37908123	37908273	ENSG00000086288	protein_coding	ENST00000199447	37848597	59601.000000	proximity ENSG00000086288:37684844-37916025
chr7:37908122-37908273	7	37908123	37908273	ENSG00000106483	protein_coding	ENST00000960683	37917026	8828.000000	proximity ENSG00000106483:37849598-37922026
chr7:37908337-37908488	7	37908338	37908488	ENSG00000086288	protein_coding	ENST00000199447	37848597	59816.000000	proximity ENSG00000086288:37684844-37916025
chr7:37908337-37908488	7	37908338	37908488	ENSG00000106483	protein_coding	ENST00000960683	37917026	8613.000000	proximity ENSG00000106483:37849598-37922026
chr7:37908557-37908708	7	37908558	37908708	ENSG00000086288	protein_coding	ENST00000199447	37848597	60036.000000	proximity ENSG00000086288:37684844-37916025
chr7:37908557-37908708	7	37908558	37908708	ENSG00000106483	protein_coding	ENST00000960683	37917026	8393.000000	proximity ENSG00000106483:37849598-37922026
chr7:37912877-37913028	7	37912878	37913028	ENSG00000086288	protein_coding	ENST00000199447	37848597	64356.000000	proximity ENSG00000086288:37684844-37916025
chr7:37912877-37913028	7	37912878	37913028	ENSG00000106483	protein_coding	ENST00000960683	37917026	4073.000000	proximity ENSG00000106483:37849598-37922026
chr7:37915477-37915628	7	37915478	37915628	ENSG00000086288	protein_coding	ENST00000199447	37848597	66956.000000	proximity ENSG00000086288:37684844-37916025
chr7:37915477-37915628	7	37915478	37915628	ENSG00000106483	protein_coding	ENST00000960683	37917026	1473.000000	proximity ENSG00000106483:37849598-37922026
chr7:37916217-37916368	7	37916218	37916368	ENSG00000086289	protein_coding	ENST00000199448	37920640	4347.000000	proximity ENSG00000086289:37915640-38173275
chr7:37916217-37916368	7	37916218	37916368	ENSG00000106483	protein_coding	ENST00000960683	37917026	733.000000	proximity ENSG00000106483:37849598-37922026
chr7:37916457-37916608	7	37916458	37916608	ENSG00000086289	protein_coding	ENST00000199448	37920640	4107.000000	proximity ENSG00000086289:37915640-38173275
chr7:37916457-37916608	7	37916458	37916608	ENSG00000106483	protein_coding	ENST00000960683	37917026	493.000000	proximity ENSG00000106483:37849598-37922026
chr7:37916657-37916808	7	37916658	37916808	ENSG00000086289	protein_coding	ENST00000199448	37920640	3907.000000	proximity ENSG00000086289:37915640-38173275
chr7:37916657-37916808	7	37916658	37916808	ENSG00000106483	protein_coding	ENST00000960683	37917026	293.000000	proximity ENSG00000106483:37849598-37922026
chr7:37917377-37917528	7	37917378	37917528	ENSG00000086289	protein_coding	ENST00000199448	37920640	3187.000000	proximity ENSG00000086289:37915640-38173275
chr7:37917377-37917528	7	37917378	37917528	ENSG00000106483	protein_coding	ENST00000960683	37917026	427.000000	proximity ENSG00000106483:37849598-37922026
chr7:37927817-37927968	7	37927818	37927968	ENSG00000010270	protein_coding	ENST00000881124	38178276	250383.000000	proximity ENSG00000010270:37921641-38272635
chr7:37927817-37927968	7	37927818	37927968	ENSG00000086289	protein_coding	ENST00000199448	37920640	7253.000000	proximity ENSG00000086289:37915640-38173275
chr7:37928217-37928368	7	37928218	37928368	ENSG00000010270	protein_coding	ENST00000881124	38178276	249983.000000	proximity ENSG00000010270:37921641-38272635
chr7:37928217-37928368	7	37928218	37928368	ENSG00000086289	protein_coding	ENST00000199448	37920640	7653.000000	proximity ENSG00000086289:37915640-38173275
chr7:37930737-37930888	7	37930738	37930888	ENSG00000010270	protein_coding	ENST00000881124	38178276	247463.000000	proximity ENSG00000010270:37921641-38272635
chr7:37930737-37930888	7	37930738	37930888	ENSG00000086289	protein_coding	ENST00000199448	37920640	10173.000000	proximity ENSG00000086289:37915640-38173275
chr7:379358-379509	7	379359	379509	ENSG00000197461	protein_coding	ENST00000402802	519846	140412.000000	proximity ENSG00000197461:291171-714420
chr7:379358-379509	7	379359	379509	ENSG00000248767	protein_coding	ENST00000506382	290170	89264.000000	proximity ENSG00000248767:193035-518845
chr7:37942797-37942948	7	37942798	37942948	ENSG00000010270	protein_coding	ENST00000881124	38178276	235403.000000	proximity ENSG00000010270:37921641-38272635
chr7:37942797-37942948	7	37942798	37942948	ENSG00000086289	protein_coding	ENST00000199448	37920640	22233.000000	proximity ENSG00000086289:37915640-38173275
chr7:37943097-37943248	7	37943098	37943248	ENSG00000010270	protein_coding	ENST00000881124	38178276	235103.000000	proximity ENSG00000010270:37921641-38272635
chr7:37943097-37943248	7	37943098	37943248	ENSG00000086289	protein_coding	ENST00000199448	37920640	22533.000000	proximity ENSG00000086289:37915640-38173275
chr7:37943317-37943468	7	37943318	37943468	ENSG00000010270	protein_coding	ENST00000881124	38178276	234883.000000	proximity ENSG00000010270:37921641-38272635
chr7:37943317-37943468	7	37943318	37943468	ENSG00000086289	protein_coding	ENST00000199448	37920640	22753.000000	proximity ENSG00000086289:37915640-38173275
chr7:37944297-37944448	7	37944298	37944448	ENSG00000010270	protein_coding	ENST00000881124	38178276	233903.000000	proximity ENSG00000010270:37921641-38272635
chr7:37944297-37944448	7	37944298	37944448	ENSG00000086289	protein_coding	ENST00000199448	37920640	23733.000000	proximity ENSG00000086289:37915640-38173275
chr7:37945497-37945648	7	37945498	37945648	ENSG00000010270	protein_coding	ENST00000881124	38178276	232703.000000	proximity ENSG00000010270:37921641-38272635
chr7:37945497-37945648	7	37945498	37945648	ENSG00000086289	protein_coding	ENST00000199448	37920640	24933.000000	proximity ENSG00000086289:37915640-38173275
chr7:37971577-37971728	7	37971578	37971728	ENSG00000010270	protein_coding	ENST00000881124	38178276	206623.000000	proximity ENSG00000010270:37921641-38272635
chr7:37971577-37971728	7	37971578	37971728	ENSG00000086289	protein_coding	ENST00000199448	37920640	51013.000000	proximity ENSG00000086289:37915640-38173275
chr7:37977357-37977508	7	37977358	37977508	ENSG00000010270	protein_coding	ENST00000881124	38178276	200843.000000	proximity ENSG00000010270:37921641-38272635
chr7:37977357-37977508	7	37977358	37977508	ENSG00000086289	protein_coding	ENST00000199448	37920640	56793.000000	proximity ENSG00000086289:37915640-38173275
chr7:37982557-37982708	7	37982558	37982708	ENSG00000010270	protein_coding	ENST00000881124	38178276	195643.000000	proximity ENSG00000010270:37921641-38272635
chr7:37982557-37982708	7	37982558	37982708	ENSG00000086289	protein_coding	ENST00000199448	37920640	61993.000000	proximity ENSG00000086289:37915640-38173275
chr7:37987017-37987168	7	37987018	37987168	ENSG00000010270	protein_coding	ENST00000881124	38178276	191183.000000	proximity ENSG00000010270:37921641-38272635
chr7:37987017-37987168	7	37987018	37987168	ENSG00000086289	protein_coding	ENST00000199448	37920640	66453.000000	proximity ENSG00000086289:37915640-38173275
chr7:37987177-37987328	7	37987178	37987328	ENSG00000010270	protein_coding	ENST00000881124	38178276	191023.000000	proximity ENSG00000010270:37921641-38272635
chr7:37987177-37987328	7	37987178	37987328	ENSG00000086289	protein_coding	ENST00000199448	37920640	66613.000000	proximity ENSG00000086289:37915640-38173275
chr7:37987877-37988028	7	37987878	37988028	ENSG00000010270	protein_coding	ENST00000881124	38178276	190323.000000	proximity ENSG00000010270:37921641-38272635
chr7:37987877-37988028	7	37987878	37988028	ENSG00000086289	protein_coding	ENST00000199448	37920640	67313.000000	proximity ENSG00000086289:37915640-38173275
chr7:37999777-37999928	7	37999778	37999928	ENSG00000010270	protein_coding	ENST00000881124	38178276	178423.000000	proximity ENSG00000010270:37921641-38272635
chr7:37999777-37999928	7	37999778	37999928	ENSG00000086289	protein_coding	ENST00000199448	37920640	79213.000000	proximity ENSG00000086289:37915640-38173275
chr7:38000417-38000568	7	38000418	38000568	ENSG00000010270	protein_coding	ENST00000881124	38178276	177783.000000	proximity ENSG00000010270:37921641-38272635
chr7:38000417-38000568	7	38000418	38000568	ENSG00000086289	protein_coding	ENST00000199448	37920640	79853.000000	proximity ENSG00000086289:37915640-38173275
chr7:38007197-38007348	7	38007198	38007348	ENSG00000010270	protein_coding	ENST00000881124	38178276	171003.000000	proximity ENSG00000010270:37921641-38272635
chr7:38007197-38007348	7	38007198	38007348	ENSG00000086289	protein_coding	ENST00000199448	37920640	86633.000000	proximity ENSG00000086289:37915640-38173275
chr7:38020257-38020408	7	38020258	38020408	ENSG00000010270	protein_coding	ENST00000881124	38178276	157943.000000	proximity ENSG00000010270:37921641-38272635
chr7:38020257-38020408	7	38020258	38020408	ENSG00000086289	protein_coding	ENST00000199448	37920640	99693.000000	proximity ENSG00000086289:37915640-38173275
chr7:3805267-3805418	7	3805268	3805418	ENSG00000146555	protein_coding	ENST00000404826	3301252	504091.000000	proximity ENSG00000146555:3048868-4301251
chr7:3805267-3805418	7	3805268	3805418	ENSG00000164916	protein_coding	ENST00000328914	4682295	876952.000000	proximity ENSG00000164916:3682295-4770622
chr7:38070857-38071008	7	38070858	38071008	ENSG00000010270	protein_coding	ENST00000881124	38178276	107343.000000	proximity ENSG00000010270:37921641-38272635
chr7:38070857-38071008	7	38070858	38071008	ENSG00000086289	protein_coding	ENST00000199448	37920640	150293.000000	proximity ENSG00000086289:37915640-38173275
chr7:38102617-38102768	7	38102618	38102768	ENSG00000010270	protein_coding	ENST00000881124	38178276	75583.000000	proximity ENSG00000010270:37921641-38272635
chr7:38102617-38102768	7	38102618	38102768	ENSG00000086289	protein_coding	ENST00000199448	37920640	182053.000000	proximity ENSG00000086289:37915640-38173275
chr7:38105877-38106028	7	38105878	38106028	ENSG00000010270	protein_coding	ENST00000881124	38178276	72323.000000	proximity ENSG00000010270:37921641-38272635
chr7:38105877-38106028	7	38105878	38106028	ENSG00000086289	protein_coding	ENST00000199448	37920640	185313.000000	proximity ENSG00000086289:37915640-38173275
chr7:38106037-38106188	7	38106038	38106188	ENSG00000010270	protein_coding	ENST00000881124	38178276	72163.000000	proximity ENSG00000010270:37921641-38272635
chr7:38106037-38106188	7	38106038	38106188	ENSG00000086289	protein_coding	ENST00000199448	37920640	185473.000000	proximity ENSG00000086289:37915640-38173275
chr7:38107557-38107708	7	38107558	38107708	ENSG00000010270	protein_coding	ENST00000881124	38178276	70643.000000	proximity ENSG00000010270:37921641-38272635
chr7:38107557-38107708	7	38107558	38107708	ENSG00000086289	protein_coding	ENST00000199448	37920640	186993.000000	proximity ENSG00000086289:37915640-38173275
chr7:38147137-38147288	7	38147138	38147288	ENSG00000010270	protein_coding	ENST00000881124	38178276	31063.000000	proximity ENSG00000010270:37921641-38272635
chr7:38147137-38147288	7	38147138	38147288	ENSG00000086289	protein_coding	ENST00000199448	37920640	226573.000000	proximity ENSG00000086289:37915640-38173275
chr7:38167777-38167928	7	38167778	38167928	ENSG00000010270	protein_coding	ENST00000881124	38178276	10423.000000	proximity ENSG00000010270:37921641-38272635
chr7:38167777-38167928	7	38167778	38167928	ENSG00000086289	protein_coding	ENST00000199448	37920640	247213.000000	proximity ENSG00000086289:37915640-38173275
chr7:38168997-38169148	7	38168998	38169148	ENSG00000010270	protein_coding	ENST00000881124	38178276	9203.000000	proximity ENSG00000010270:37921641-38272635
chr7:38168997-38169148	7	38168998	38169148	ENSG00000086289	protein_coding	ENST00000199448	37920640	248433.000000	proximity ENSG00000086289:37915640-38173275
chr7:38169757-38169908	7	38169758	38169908	ENSG00000010270	protein_coding	ENST00000881124	38178276	8443.000000	proximity ENSG00000010270:37921641-38272635
chr7:38169757-38169908	7	38169758	38169908	ENSG00000086289	protein_coding	ENST00000199448	37920640	249193.000000	proximity ENSG00000086289:37915640-38173275
chr7:38169937-38170088	7	38169938	38170088	ENSG00000010270	protein_coding	ENST00000881124	38178276	8263.000000	proximity ENSG00000010270:37921641-38272635
chr7:38169937-38170088	7	38169938	38170088	ENSG00000086289	protein_coding	ENST00000199448	37920640	249373.000000	proximity ENSG00000086289:37915640-38173275
chr7:38170117-38170268	7	38170118	38170268	ENSG00000010270	protein_coding	ENST00000881124	38178276	8083.000000	proximity ENSG00000010270:37921641-38272635
chr7:38170117-38170268	7	38170118	38170268	ENSG00000086289	protein_coding	ENST00000199448	37920640	249553.000000	proximity ENSG00000086289:37915640-38173275
chr7:38177782-38177933	7	38177783	38177933	ENSG00000010270	protein_coding	ENST00000881124	38178276	418.000000	proximity ENSG00000010270:37921641-38272635
chr7:38178457-38178608	7	38178458	38178608	ENSG00000010270	protein_coding	ENST00000881124	38178276	257.000000	proximity ENSG00000010270:37921641-38272635
chr7:38178737-38178888	7	38178738	38178888	ENSG00000010270	protein_coding	ENST00000881124	38178276	537.000000	proximity ENSG00000010270:37921641-38272635
chr7:38179202-38179353	7	38179203	38179353	ENSG00000010270	protein_coding	ENST00000881124	38178276	1002.000000	proximity ENSG00000010270:37921641-38272635
chr7:38179202-38179353	7	38179203	38179353	ENSG00000289746	protein_coding	ENST00000698248	38273636	94358.000000	proximity ENSG00000289746:38179277-38630386
chr7:38179722-38179873	7	38179723	38179873	ENSG00000010270	protein_coding	ENST00000881124	38178276	1522.000000	proximity ENSG00000010270:37921641-38272635
chr7:38179722-38179873	7	38179723	38179873	ENSG00000289746	protein_coding	ENST00000698248	38273636	93838.000000	proximity ENSG00000289746:38179277-38630386
chr7:38179877-38180028	7	38179878	38180028	ENSG00000010270	protein_coding	ENST00000881124	38178276	1677.000000	proximity ENSG00000010270:37921641-38272635
chr7:38179877-38180028	7	38179878	38180028	ENSG00000289746	protein_coding	ENST00000698248	38273636	93683.000000	proximity ENSG00000289746:38179277-38630386
chr7:38180137-38180288	7	38180138	38180288	ENSG00000010270	protein_coding	ENST00000881124	38178276	1937.000000	proximity ENSG00000010270:37921641-38272635
chr7:38180137-38180288	7	38180138	38180288	ENSG00000289746	protein_coding	ENST00000698248	38273636	93423.000000	proximity ENSG00000289746:38179277-38630386
chr7:38187077-38187228	7	38187078	38187228	ENSG00000010270	protein_coding	ENST00000881124	38178276	8877.000000	proximity ENSG00000010270:37921641-38272635
chr7:38187077-38187228	7	38187078	38187228	ENSG00000289746	protein_coding	ENST00000698248	38273636	86483.000000	proximity ENSG00000289746:38179277-38630386
chr7:38190097-38190248	7	38190098	38190248	ENSG00000010270	protein_coding	ENST00000881124	38178276	11897.000000	proximity ENSG00000010270:37921641-38272635
chr7:38190097-38190248	7	38190098	38190248	ENSG00000289746	protein_coding	ENST00000698248	38273636	83463.000000	proximity ENSG00000289746:38179277-38630386
chr7:38195897-38196049	7	38195898	38196049	ENSG00000010270	protein_coding	ENST00000881124	38178276	17697.500000	proximity ENSG00000010270:37921641-38272635
chr7:38195897-38196049	7	38195898	38196049	ENSG00000289746	protein_coding	ENST00000698248	38273636	77662.500000	proximity ENSG00000289746:38179277-38630386
chr7:38196358-38196509	7	38196359	38196509	ENSG00000010270	protein_coding	ENST00000881124	38178276	18158.000000	proximity ENSG00000010270:37921641-38272635
chr7:38196358-38196509	7	38196359	38196509	ENSG00000289746	protein_coding	ENST00000698248	38273636	77202.000000	proximity ENSG00000289746:38179277-38630386
chr7:38196918-38197069	7	38196919	38197069	ENSG00000010270	protein_coding	ENST00000881124	38178276	18718.000000	proximity ENSG00000010270:37921641-38272635
chr7:38196918-38197069	7	38196919	38197069	ENSG00000289746	protein_coding	ENST00000698248	38273636	76642.000000	proximity ENSG00000289746:38179277-38630386
chr7:38211618-38211769	7	38211619	38211769	ENSG00000010270	protein_coding	ENST00000881124	38178276	33418.000000	proximity ENSG00000010270:37921641-38272635
chr7:38211618-38211769	7	38211619	38211769	ENSG00000289746	protein_coding	ENST00000698248	38273636	61942.000000	proximity ENSG00000289746:38179277-38630386
chr7:38212038-38212189	7	38212039	38212189	ENSG00000010270	protein_coding	ENST00000881124	38178276	33838.000000	proximity ENSG00000010270:37921641-38272635
chr7:38212038-38212189	7	38212039	38212189	ENSG00000289746	protein_coding	ENST00000698248	38273636	61522.000000	proximity ENSG00000289746:38179277-38630386
chr7:38215218-38215369	7	38215219	38215369	ENSG00000010270	protein_coding	ENST00000881124	38178276	37018.000000	proximity ENSG00000010270:37921641-38272635
chr7:38215218-38215369	7	38215219	38215369	ENSG00000289746	protein_coding	ENST00000698248	38273636	58342.000000	proximity ENSG00000289746:38179277-38630386
chr7:38215558-38215709	7	38215559	38215709	ENSG00000010270	protein_coding	ENST00000881124	38178276	37358.000000	proximity ENSG00000010270:37921641-38272635
chr7:38215558-38215709	7	38215559	38215709	ENSG00000289746	protein_coding	ENST00000698248	38273636	58002.000000	proximity ENSG00000289746:38179277-38630386
chr7:38215898-38216049	7	38215899	38216049	ENSG00000010270	protein_coding	ENST00000881124	38178276	37698.000000	proximity ENSG00000010270:37921641-38272635
chr7:38215898-38216049	7	38215899	38216049	ENSG00000289746	protein_coding	ENST00000698248	38273636	57662.000000	proximity ENSG00000289746:38179277-38630386
chr7:38216058-38216209	7	38216059	38216209	ENSG00000010270	protein_coding	ENST00000881124	38178276	37858.000000	proximity ENSG00000010270:37921641-38272635
chr7:38216058-38216209	7	38216059	38216209	ENSG00000289746	protein_coding	ENST00000698248	38273636	57502.000000	proximity ENSG00000289746:38179277-38630386
chr7:38222178-38222329	7	38222179	38222329	ENSG00000010270	protein_coding	ENST00000881124	38178276	43978.000000	proximity ENSG00000010270:37921641-38272635
chr7:38222178-38222329	7	38222179	38222329	ENSG00000289746	protein_coding	ENST00000698248	38273636	51382.000000	proximity ENSG00000289746:38179277-38630386
chr7:38222638-38222789	7	38222639	38222789	ENSG00000010270	protein_coding	ENST00000881124	38178276	44438.000000	proximity ENSG00000010270:37921641-38272635
chr7:38222638-38222789	7	38222639	38222789	ENSG00000289746	protein_coding	ENST00000698248	38273636	50922.000000	proximity ENSG00000289746:38179277-38630386
chr7:38229498-38229649	7	38229499	38229649	ENSG00000010270	protein_coding	ENST00000881124	38178276	51298.000000	proximity ENSG00000010270:37921641-38272635
chr7:38229498-38229649	7	38229499	38229649	ENSG00000289746	protein_coding	ENST00000698248	38273636	44062.000000	proximity ENSG00000289746:38179277-38630386
chr7:38233198-38233349	7	38233199	38233349	ENSG00000010270	protein_coding	ENST00000881124	38178276	54998.000000	proximity ENSG00000010270:37921641-38272635
chr7:38233198-38233349	7	38233199	38233349	ENSG00000289746	protein_coding	ENST00000698248	38273636	40362.000000	proximity ENSG00000289746:38179277-38630386
chr7:38243458-38243609	7	38243459	38243609	ENSG00000010270	protein_coding	ENST00000881124	38178276	65258.000000	proximity ENSG00000010270:37921641-38272635
chr7:38243458-38243609	7	38243459	38243609	ENSG00000289746	protein_coding	ENST00000698248	38273636	30102.000000	proximity ENSG00000289746:38179277-38630386
chr7:38306218-38306369	7	38306219	38306369	ENSG00000078053	protein_coding	ENST00000962300	38631387	325093.000000	proximity ENSG00000078053:38278637-38686036
chr7:38306218-38306369	7	38306219	38306369	ENSG00000289746	protein_coding	ENST00000698248	38273636	32658.000000	proximity ENSG00000289746:38179277-38630386
chr7:38312918-38313069	7	38312919	38313069	ENSG00000078053	protein_coding	ENST00000962300	38631387	318393.000000	proximity ENSG00000078053:38278637-38686036
chr7:38312918-38313069	7	38312919	38313069	ENSG00000289746	protein_coding	ENST00000698248	38273636	39358.000000	proximity ENSG00000289746:38179277-38630386
chr7:38316943-38317094	7	38316944	38317094	ENSG00000078053	protein_coding	ENST00000962300	38631387	314368.000000	proximity ENSG00000078053:38278637-38686036
chr7:38316943-38317094	7	38316944	38317094	ENSG00000289746	protein_coding	ENST00000698248	38273636	43383.000000	proximity ENSG00000289746:38179277-38630386
chr7:38318918-38319069	7	38318919	38319069	ENSG00000078053	protein_coding	ENST00000962300	38631387	312393.000000	proximity ENSG00000078053:38278637-38686036
chr7:38318918-38319069	7	38318919	38319069	ENSG00000289746	protein_coding	ENST00000698248	38273636	45358.000000	proximity ENSG00000289746:38179277-38630386
chr7:38321443-38321594	7	38321444	38321594	ENSG00000078053	protein_coding	ENST00000962300	38631387	309868.000000	proximity ENSG00000078053:38278637-38686036
chr7:38321443-38321594	7	38321444	38321594	ENSG00000289746	protein_coding	ENST00000698248	38273636	47883.000000	proximity ENSG00000289746:38179277-38630386
chr7:38321678-38321829	7	38321679	38321829	ENSG00000078053	protein_coding	ENST00000962300	38631387	309633.000000	proximity ENSG00000078053:38278637-38686036
chr7:38321678-38321829	7	38321679	38321829	ENSG00000289746	protein_coding	ENST00000698248	38273636	48118.000000	proximity ENSG00000289746:38179277-38630386
chr7:38327718-38327869	7	38327719	38327869	ENSG00000078053	protein_coding	ENST00000962300	38631387	303593.000000	proximity ENSG00000078053:38278637-38686036
chr7:38327718-38327869	7	38327719	38327869	ENSG00000289746	protein_coding	ENST00000698248	38273636	54158.000000	proximity ENSG00000289746:38179277-38630386
chr7:38331918-38332069	7	38331919	38332069	ENSG00000078053	protein_coding	ENST00000962300	38631387	299393.000000	proximity ENSG00000078053:38278637-38686036
chr7:38331918-38332069	7	38331919	38332069	ENSG00000289746	protein_coding	ENST00000698248	38273636	58358.000000	proximity ENSG00000289746:38179277-38630386
chr7:38335778-38335929	7	38335779	38335929	ENSG00000078053	protein_coding	ENST00000962300	38631387	295533.000000	proximity ENSG00000078053:38278637-38686036
chr7:38335778-38335929	7	38335779	38335929	ENSG00000289746	protein_coding	ENST00000698248	38273636	62218.000000	proximity ENSG00000289746:38179277-38630386
chr7:38337958-38338109	7	38337959	38338109	ENSG00000078053	protein_coding	ENST00000962300	38631387	293353.000000	proximity ENSG00000078053:38278637-38686036
chr7:38337958-38338109	7	38337959	38338109	ENSG00000289746	protein_coding	ENST00000698248	38273636	64398.000000	proximity ENSG00000289746:38179277-38630386
chr7:38341638-38341789	7	38341639	38341789	ENSG00000078053	protein_coding	ENST00000962300	38631387	289673.000000	proximity ENSG00000078053:38278637-38686036
chr7:38341638-38341789	7	38341639	38341789	ENSG00000289746	protein_coding	ENST00000698248	38273636	68078.000000	proximity ENSG00000289746:38179277-38630386
chr7:3835232-3835383	7	3835233	3835383	ENSG00000146555	protein_coding	ENST00000404826	3301252	534056.000000	proximity ENSG00000146555:3048868-4301251
chr7:3835232-3835383	7	3835233	3835383	ENSG00000164916	protein_coding	ENST00000328914	4682295	846987.000000	proximity ENSG00000164916:3682295-4770622
chr7:38354338-38354489	7	38354339	38354489	ENSG00000078053	protein_coding	ENST00000962300	38631387	276973.000000	proximity ENSG00000078053:38278637-38686036
chr7:38354338-38354489	7	38354339	38354489	ENSG00000289746	protein_coding	ENST00000698248	38273636	80778.000000	proximity ENSG00000289746:38179277-38630386
chr7:38358278-38358429	7	38358279	38358429	ENSG00000078053	protein_coding	ENST00000962300	38631387	273033.000000	proximity ENSG00000078053:38278637-38686036
chr7:38358278-38358429	7	38358279	38358429	ENSG00000289746	protein_coding	ENST00000698248	38273636	84718.000000	proximity ENSG00000289746:38179277-38630386
chr7:38358538-38358689	7	38358539	38358689	ENSG00000078053	protein_coding	ENST00000962300	38631387	272773.000000	proximity ENSG00000078053:38278637-38686036
chr7:38358538-38358689	7	38358539	38358689	ENSG00000289746	protein_coding	ENST00000698248	38273636	84978.000000	proximity ENSG00000289746:38179277-38630386
chr7:38363498-38363649	7	38363499	38363649	ENSG00000078053	protein_coding	ENST00000962300	38631387	267813.000000	proximity ENSG00000078053:38278637-38686036
chr7:38363498-38363649	7	38363499	38363649	ENSG00000289746	protein_coding	ENST00000698248	38273636	89938.000000	proximity ENSG00000289746:38179277-38630386
chr7:38367458-38367609	7	38367459	38367609	ENSG00000078053	protein_coding	ENST00000962300	38631387	263853.000000	proximity ENSG00000078053:38278637-38686036
chr7:38367458-38367609	7	38367459	38367609	ENSG00000289746	protein_coding	ENST00000698248	38273636	93898.000000	proximity ENSG00000289746:38179277-38630386
chr7:38368218-38368369	7	38368219	38368369	ENSG00000078053	protein_coding	ENST00000962300	38631387	263093.000000	proximity ENSG00000078053:38278637-38686036
chr7:38368218-38368369	7	38368219	38368369	ENSG00000289746	protein_coding	ENST00000698248	38273636	94658.000000	proximity ENSG00000289746:38179277-38630386
chr7:38368398-38368549	7	38368399	38368549	ENSG00000078053	protein_coding	ENST00000962300	38631387	262913.000000	proximity ENSG00000078053:38278637-38686036
chr7:38368398-38368549	7	38368399	38368549	ENSG00000289746	protein_coding	ENST00000698248	38273636	94838.000000	proximity ENSG00000289746:38179277-38630386
chr7:38369958-38370109	7	38369959	38370109	ENSG00000078053	protein_coding	ENST00000962300	38631387	261353.000000	proximity ENSG00000078053:38278637-38686036
chr7:38369958-38370109	7	38369959	38370109	ENSG00000289746	protein_coding	ENST00000698248	38273636	96398.000000	proximity ENSG00000289746:38179277-38630386
chr7:38370223-38370374	7	38370224	38370374	ENSG00000078053	protein_coding	ENST00000962300	38631387	261088.000000	proximity ENSG00000078053:38278637-38686036
chr7:38370223-38370374	7	38370224	38370374	ENSG00000289746	protein_coding	ENST00000698248	38273636	96663.000000	proximity ENSG00000289746:38179277-38630386
chr7:38374538-38374689	7	38374539	38374689	ENSG00000078053	protein_coding	ENST00000962300	38631387	256773.000000	proximity ENSG00000078053:38278637-38686036
chr7:38374538-38374689	7	38374539	38374689	ENSG00000289746	protein_coding	ENST00000698248	38273636	100978.000000	proximity ENSG00000289746:38179277-38630386
chr7:38382603-38382754	7	38382604	38382754	ENSG00000078053	protein_coding	ENST00000962300	38631387	248708.000000	proximity ENSG00000078053:38278637-38686036
chr7:38382603-38382754	7	38382604	38382754	ENSG00000289746	protein_coding	ENST00000698248	38273636	109043.000000	proximity ENSG00000289746:38179277-38630386
chr7:38382798-38382949	7	38382799	38382949	ENSG00000078053	protein_coding	ENST00000962300	38631387	248513.000000	proximity ENSG00000078053:38278637-38686036
chr7:38382798-38382949	7	38382799	38382949	ENSG00000289746	protein_coding	ENST00000698248	38273636	109238.000000	proximity ENSG00000289746:38179277-38630386
chr7:38382958-38383109	7	38382959	38383109	ENSG00000078053	protein_coding	ENST00000962300	38631387	248353.000000	proximity ENSG00000078053:38278637-38686036
chr7:38382958-38383109	7	38382959	38383109	ENSG00000289746	protein_coding	ENST00000698248	38273636	109398.000000	proximity ENSG00000289746:38179277-38630386
chr7:38398839-38398990	7	38398840	38398990	ENSG00000078053	protein_coding	ENST00000962300	38631387	232472.000000	proximity ENSG00000078053:38278637-38686036
chr7:38398839-38398990	7	38398840	38398990	ENSG00000289746	protein_coding	ENST00000698248	38273636	125279.000000	proximity ENSG00000289746:38179277-38630386
chr7:38411519-38411670	7	38411520	38411670	ENSG00000078053	protein_coding	ENST00000962300	38631387	219792.000000	proximity ENSG00000078053:38278637-38686036
chr7:38411519-38411670	7	38411520	38411670	ENSG00000289746	protein_coding	ENST00000698248	38273636	137959.000000	proximity ENSG00000289746:38179277-38630386
chr7:38424879-38425030	7	38424880	38425030	ENSG00000078053	protein_coding	ENST00000962300	38631387	206432.000000	proximity ENSG00000078053:38278637-38686036
chr7:38424879-38425030	7	38424880	38425030	ENSG00000289746	protein_coding	ENST00000698248	38273636	151319.000000	proximity ENSG00000289746:38179277-38630386
chr7:38428159-38428310	7	38428160	38428310	ENSG00000078053	protein_coding	ENST00000962300	38631387	203152.000000	proximity ENSG00000078053:38278637-38686036
chr7:38428159-38428310	7	38428160	38428310	ENSG00000289746	protein_coding	ENST00000698248	38273636	154599.000000	proximity ENSG00000289746:38179277-38630386
chr7:38434079-38434230	7	38434080	38434230	ENSG00000078053	protein_coding	ENST00000962300	38631387	197232.000000	proximity ENSG00000078053:38278637-38686036
chr7:38434079-38434230	7	38434080	38434230	ENSG00000289746	protein_coding	ENST00000698248	38273636	160519.000000	proximity ENSG00000289746:38179277-38630386
chr7:38448019-38448170	7	38448020	38448170	ENSG00000078053	protein_coding	ENST00000962300	38631387	183292.000000	proximity ENSG00000078053:38278637-38686036
chr7:38448019-38448170	7	38448020	38448170	ENSG00000289746	protein_coding	ENST00000698248	38273636	174459.000000	proximity ENSG00000289746:38179277-38630386
chr7:38448239-38448390	7	38448240	38448390	ENSG00000078053	protein_coding	ENST00000962300	38631387	183072.000000	proximity ENSG00000078053:38278637-38686036
chr7:38448239-38448390	7	38448240	38448390	ENSG00000289746	protein_coding	ENST00000698248	38273636	174679.000000	proximity ENSG00000289746:38179277-38630386
chr7:38451959-38452110	7	38451960	38452110	ENSG00000078053	protein_coding	ENST00000962300	38631387	179352.000000	proximity ENSG00000078053:38278637-38686036
chr7:38451959-38452110	7	38451960	38452110	ENSG00000289746	protein_coding	ENST00000698248	38273636	178399.000000	proximity ENSG00000289746:38179277-38630386
chr7:38452544-38452695	7	38452545	38452695	ENSG00000078053	protein_coding	ENST00000962300	38631387	178767.000000	proximity ENSG00000078053:38278637-38686036
chr7:38452544-38452695	7	38452545	38452695	ENSG00000289746	protein_coding	ENST00000698248	38273636	178984.000000	proximity ENSG00000289746:38179277-38630386
chr7:38452759-38452910	7	38452760	38452910	ENSG00000078053	protein_coding	ENST00000962300	38631387	178552.000000	proximity ENSG00000078053:38278637-38686036
chr7:38452759-38452910	7	38452760	38452910	ENSG00000289746	protein_coding	ENST00000698248	38273636	179199.000000	proximity ENSG00000289746:38179277-38630386
chr7:38463384-38463535	7	38463385	38463535	ENSG00000078053	protein_coding	ENST00000962300	38631387	167927.000000	proximity ENSG00000078053:38278637-38686036
chr7:38463384-38463535	7	38463385	38463535	ENSG00000289746	protein_coding	ENST00000698248	38273636	189824.000000	proximity ENSG00000289746:38179277-38630386
chr7:38463739-38463890	7	38463740	38463890	ENSG00000078053	protein_coding	ENST00000962300	38631387	167572.000000	proximity ENSG00000078053:38278637-38686036
chr7:38463739-38463890	7	38463740	38463890	ENSG00000289746	protein_coding	ENST00000698248	38273636	190179.000000	proximity ENSG00000289746:38179277-38630386
chr7:38466099-38466250	7	38466100	38466250	ENSG00000078053	protein_coding	ENST00000962300	38631387	165212.000000	proximity ENSG00000078053:38278637-38686036
chr7:38466099-38466250	7	38466100	38466250	ENSG00000289746	protein_coding	ENST00000698248	38273636	192539.000000	proximity ENSG00000289746:38179277-38630386
chr7:38478559-38478710	7	38478560	38478710	ENSG00000078053	protein_coding	ENST00000962300	38631387	152752.000000	proximity ENSG00000078053:38278637-38686036
chr7:38478559-38478710	7	38478560	38478710	ENSG00000289746	protein_coding	ENST00000698248	38273636	204999.000000	proximity ENSG00000289746:38179277-38630386
chr7:38506159-38506310	7	38506160	38506310	ENSG00000078053	protein_coding	ENST00000962300	38631387	125152.000000	proximity ENSG00000078053:38278637-38686036
chr7:38506159-38506310	7	38506160	38506310	ENSG00000289746	protein_coding	ENST00000698248	38273636	232599.000000	proximity ENSG00000289746:38179277-38630386
chr7:38506879-38507030	7	38506880	38507030	ENSG00000078053	protein_coding	ENST00000962300	38631387	124432.000000	proximity ENSG00000078053:38278637-38686036
chr7:38506879-38507030	7	38506880	38507030	ENSG00000289746	protein_coding	ENST00000698248	38273636	233319.000000	proximity ENSG00000289746:38179277-38630386
chr7:38507539-38507690	7	38507540	38507690	ENSG00000078053	protein_coding	ENST00000962300	38631387	123772.000000	proximity ENSG00000078053:38278637-38686036
chr7:38507539-38507690	7	38507540	38507690	ENSG00000289746	protein_coding	ENST00000698248	38273636	233979.000000	proximity ENSG00000289746:38179277-38630386
chr7:38512839-38512990	7	38512840	38512990	ENSG00000078053	protein_coding	ENST00000962300	38631387	118472.000000	proximity ENSG00000078053:38278637-38686036
chr7:38512839-38512990	7	38512840	38512990	ENSG00000289746	protein_coding	ENST00000698248	38273636	239279.000000	proximity ENSG00000289746:38179277-38630386
chr7:38518679-38518830	7	38518680	38518830	ENSG00000078053	protein_coding	ENST00000962300	38631387	112632.000000	proximity ENSG00000078053:38278637-38686036
chr7:38518679-38518830	7	38518680	38518830	ENSG00000289746	protein_coding	ENST00000698248	38273636	245119.000000	proximity ENSG00000289746:38179277-38630386
chr7:38524899-38525050	7	38524900	38525050	ENSG00000078053	protein_coding	ENST00000962300	38631387	106412.000000	proximity ENSG00000078053:38278637-38686036
chr7:38524899-38525050	7	38524900	38525050	ENSG00000289746	protein_coding	ENST00000698248	38273636	251339.000000	proximity ENSG00000289746:38179277-38630386
chr7:38542279-38542430	7	38542280	38542430	ENSG00000078053	protein_coding	ENST00000962300	38631387	89032.000000	proximity ENSG00000078053:38278637-38686036
chr7:38542279-38542430	7	38542280	38542430	ENSG00000289746	protein_coding	ENST00000698248	38273636	268719.000000	proximity ENSG00000289746:38179277-38630386
chr7:38542439-38542590	7	38542440	38542590	ENSG00000078053	protein_coding	ENST00000962300	38631387	88872.000000	proximity ENSG00000078053:38278637-38686036
chr7:38542439-38542590	7	38542440	38542590	ENSG00000289746	protein_coding	ENST00000698248	38273636	268879.000000	proximity ENSG00000289746:38179277-38630386
chr7:38561099-38561250	7	38561100	38561250	ENSG00000078053	protein_coding	ENST00000962300	38631387	70212.000000	proximity ENSG00000078053:38278637-38686036
chr7:38561099-38561250	7	38561100	38561250	ENSG00000289746	protein_coding	ENST00000698248	38273636	287539.000000	proximity ENSG00000289746:38179277-38630386
chr7:38561279-38561430	7	38561280	38561430	ENSG00000078053	protein_coding	ENST00000962300	38631387	70032.000000	proximity ENSG00000078053:38278637-38686036
chr7:38561279-38561430	7	38561280	38561430	ENSG00000289746	protein_coding	ENST00000698248	38273636	287719.000000	proximity ENSG00000289746:38179277-38630386
chr7:38574239-38574390	7	38574240	38574390	ENSG00000078053	protein_coding	ENST00000962300	38631387	57072.000000	proximity ENSG00000078053:38278637-38686036
chr7:38574239-38574390	7	38574240	38574390	ENSG00000289746	protein_coding	ENST00000698248	38273636	300679.000000	proximity ENSG00000289746:38179277-38630386
chr7:38584384-38584535	7	38584385	38584535	ENSG00000078053	protein_coding	ENST00000962300	38631387	46927.000000	proximity ENSG00000078053:38278637-38686036
chr7:38584384-38584535	7	38584385	38584535	ENSG00000289746	protein_coding	ENST00000698248	38273636	310824.000000	proximity ENSG00000289746:38179277-38630386
chr7:38584539-38584690	7	38584540	38584690	ENSG00000078053	protein_coding	ENST00000962300	38631387	46772.000000	proximity ENSG00000078053:38278637-38686036
chr7:38584539-38584690	7	38584540	38584690	ENSG00000289746	protein_coding	ENST00000698248	38273636	310979.000000	proximity ENSG00000289746:38179277-38630386
chr7:38584979-38585130	7	38584980	38585130	ENSG00000078053	protein_coding	ENST00000962300	38631387	46332.000000	proximity ENSG00000078053:38278637-38686036
chr7:38584979-38585130	7	38584980	38585130	ENSG00000289746	protein_coding	ENST00000698248	38273636	311419.000000	proximity ENSG00000289746:38179277-38630386
chr7:3862067-3862218	7	3862068	3862218	ENSG00000146555	protein_coding	ENST00000404826	3301252	560891.000000	proximity ENSG00000146555:3048868-4301251
chr7:3862067-3862218	7	3862068	3862218	ENSG00000164916	protein_coding	ENST00000328914	4682295	820152.000000	proximity ENSG00000164916:3682295-4770622
chr7:3862232-3862383	7	3862233	3862383	ENSG00000146555	protein_coding	ENST00000404826	3301252	561056.000000	proximity ENSG00000146555:3048868-4301251
chr7:3862232-3862383	7	3862233	3862383	ENSG00000164916	protein_coding	ENST00000328914	4682295	819987.000000	proximity ENSG00000164916:3682295-4770622
chr7:38628624-38628775	7	38628625	38628775	ENSG00000078053	protein_coding	ENST00000962300	38631387	2687.000000	proximity ENSG00000078053:38278637-38686036
chr7:38628624-38628775	7	38628625	38628775	ENSG00000289746	protein_coding	ENST00000698248	38273636	355064.000000	proximity ENSG00000289746:38179277-38630386
chr7:38628779-38628930	7	38628780	38628930	ENSG00000078053	protein_coding	ENST00000962300	38631387	2532.000000	proximity ENSG00000078053:38278637-38686036
chr7:38628779-38628930	7	38628780	38628930	ENSG00000289746	protein_coding	ENST00000698248	38273636	355219.000000	proximity ENSG00000289746:38179277-38630386
chr7:38657119-38657270	7	38657120	38657270	ENSG00000078053	protein_coding	ENST00000962300	38631387	25808.000000	proximity ENSG00000078053:38278637-38686036
chr7:38657119-38657270	7	38657120	38657270	ENSG00000164556	protein_coding	ENST00000409072	38687037	29842.000000	proximity ENSG00000164556:38636388-38908190
chr7:38660639-38660790	7	38660640	38660790	ENSG00000078053	protein_coding	ENST00000962300	38631387	29328.000000	proximity ENSG00000078053:38278637-38686036
chr7:38660639-38660790	7	38660640	38660790	ENSG00000164556	protein_coding	ENST00000409072	38687037	26322.000000	proximity ENSG00000164556:38636388-38908190
chr7:38670279-38670430	7	38670280	38670430	ENSG00000078053	protein_coding	ENST00000962300	38631387	38968.000000	proximity ENSG00000078053:38278637-38686036
chr7:38670279-38670430	7	38670280	38670430	ENSG00000164556	protein_coding	ENST00000409072	38687037	16682.000000	proximity ENSG00000164556:38636388-38908190
chr7:38673899-38674050	7	38673900	38674050	ENSG00000078053	protein_coding	ENST00000962300	38631387	42588.000000	proximity ENSG00000078053:38278637-38686036
chr7:38673899-38674050	7	38673900	38674050	ENSG00000164556	protein_coding	ENST00000409072	38687037	13062.000000	proximity ENSG00000164556:38636388-38908190
chr7:3867987-3868138	7	3867988	3868138	ENSG00000146555	protein_coding	ENST00000404826	3301252	566811.000000	proximity ENSG00000146555:3048868-4301251
chr7:3867987-3868138	7	3867988	3868138	ENSG00000164916	protein_coding	ENST00000328914	4682295	814232.000000	proximity ENSG00000164916:3682295-4770622
chr7:38682039-38682190	7	38682040	38682190	ENSG00000078053	protein_coding	ENST00000962300	38631387	50728.000000	proximity ENSG00000078053:38278637-38686036
chr7:38682039-38682190	7	38682040	38682190	ENSG00000164556	protein_coding	ENST00000409072	38687037	4922.000000	proximity ENSG00000164556:38636388-38908190
chr7:38682699-38682850	7	38682700	38682850	ENSG00000078053	protein_coding	ENST00000962300	38631387	51388.000000	proximity ENSG00000078053:38278637-38686036
chr7:38682699-38682850	7	38682700	38682850	ENSG00000164556	protein_coding	ENST00000409072	38687037	4262.000000	proximity ENSG00000164556:38636388-38908190
chr7:38687039-38687190	7	38687040	38687190	ENSG00000164556	protein_coding	ENST00000409072	38687037	78.000000	proximity ENSG00000164556:38636388-38908190
chr7:38699559-38699710	7	38699560	38699710	ENSG00000006715	protein_coding	ENST00000310301	38909191	209556.000000	proximity ENSG00000006715:38692038-38972908
chr7:38699559-38699710	7	38699560	38699710	ENSG00000164556	protein_coding	ENST00000409072	38687037	12598.000000	proximity ENSG00000164556:38636388-38908190
chr7:38700239-38700390	7	38700240	38700390	ENSG00000006715	protein_coding	ENST00000310301	38909191	208876.000000	proximity ENSG00000006715:38692038-38972908
chr7:38700239-38700390	7	38700240	38700390	ENSG00000164556	protein_coding	ENST00000409072	38687037	13278.000000	proximity ENSG00000164556:38636388-38908190
chr7:38704319-38704470	7	38704320	38704470	ENSG00000006715	protein_coding	ENST00000310301	38909191	204796.000000	proximity ENSG00000006715:38692038-38972908
chr7:38704319-38704470	7	38704320	38704470	ENSG00000164556	protein_coding	ENST00000409072	38687037	17358.000000	proximity ENSG00000164556:38636388-38908190
chr7:38704919-38705070	7	38704920	38705070	ENSG00000006715	protein_coding	ENST00000310301	38909191	204196.000000	proximity ENSG00000006715:38692038-38972908
chr7:38704919-38705070	7	38704920	38705070	ENSG00000164556	protein_coding	ENST00000409072	38687037	17958.000000	proximity ENSG00000164556:38636388-38908190
chr7:38728259-38728410	7	38728260	38728410	ENSG00000006715	protein_coding	ENST00000310301	38909191	180856.000000	proximity ENSG00000006715:38692038-38972908
chr7:38728259-38728410	7	38728260	38728410	ENSG00000164556	protein_coding	ENST00000409072	38687037	41298.000000	proximity ENSG00000164556:38636388-38908190
chr7:38731299-38731450	7	38731300	38731450	ENSG00000006715	protein_coding	ENST00000310301	38909191	177816.000000	proximity ENSG00000006715:38692038-38972908
chr7:38731299-38731450	7	38731300	38731450	ENSG00000164556	protein_coding	ENST00000409072	38687037	44338.000000	proximity ENSG00000164556:38636388-38908190
chr7:38736239-38736390	7	38736240	38736390	ENSG00000006715	protein_coding	ENST00000310301	38909191	172876.000000	proximity ENSG00000006715:38692038-38972908
chr7:38736239-38736390	7	38736240	38736390	ENSG00000164556	protein_coding	ENST00000409072	38687037	49278.000000	proximity ENSG00000164556:38636388-38908190
chr7:38744879-38745030	7	38744880	38745030	ENSG00000006715	protein_coding	ENST00000310301	38909191	164236.000000	proximity ENSG00000006715:38692038-38972908
chr7:38744879-38745030	7	38744880	38745030	ENSG00000164556	protein_coding	ENST00000409072	38687037	57918.000000	proximity ENSG00000164556:38636388-38908190
chr7:38748099-38748250	7	38748100	38748250	ENSG00000006715	protein_coding	ENST00000310301	38909191	161016.000000	proximity ENSG00000006715:38692038-38972908
chr7:38748099-38748250	7	38748100	38748250	ENSG00000164556	protein_coding	ENST00000409072	38687037	61138.000000	proximity ENSG00000164556:38636388-38908190
chr7:38748479-38748630	7	38748480	38748630	ENSG00000006715	protein_coding	ENST00000310301	38909191	160636.000000	proximity ENSG00000006715:38692038-38972908
chr7:38748479-38748630	7	38748480	38748630	ENSG00000164556	protein_coding	ENST00000409072	38687037	61518.000000	proximity ENSG00000164556:38636388-38908190
chr7:38751499-38751650	7	38751500	38751650	ENSG00000006715	protein_coding	ENST00000310301	38909191	157616.000000	proximity ENSG00000006715:38692038-38972908
chr7:38751499-38751650	7	38751500	38751650	ENSG00000164556	protein_coding	ENST00000409072	38687037	64538.000000	proximity ENSG00000164556:38636388-38908190
chr7:38756599-38756750	7	38756600	38756750	ENSG00000006715	protein_coding	ENST00000310301	38909191	152516.000000	proximity ENSG00000006715:38692038-38972908
chr7:38756599-38756750	7	38756600	38756750	ENSG00000164556	protein_coding	ENST00000409072	38687037	69638.000000	proximity ENSG00000164556:38636388-38908190
chr7:38773599-38773750	7	38773600	38773750	ENSG00000006715	protein_coding	ENST00000310301	38909191	135516.000000	proximity ENSG00000006715:38692038-38972908
chr7:38773599-38773750	7	38773600	38773750	ENSG00000164556	protein_coding	ENST00000409072	38687037	86638.000000	proximity ENSG00000164556:38636388-38908190
chr7:38797019-38797170	7	38797020	38797170	ENSG00000006715	protein_coding	ENST00000310301	38909191	112096.000000	proximity ENSG00000006715:38692038-38972908
chr7:38797019-38797170	7	38797020	38797170	ENSG00000164556	protein_coding	ENST00000409072	38687037	110058.000000	proximity ENSG00000164556:38636388-38908190
chr7:38822659-38822810	7	38822660	38822810	ENSG00000006715	protein_coding	ENST00000310301	38909191	86456.000000	proximity ENSG00000006715:38692038-38972908
chr7:38822659-38822810	7	38822660	38822810	ENSG00000164556	protein_coding	ENST00000409072	38687037	135698.000000	proximity ENSG00000164556:38636388-38908190
chr7:38826039-38826190	7	38826040	38826190	ENSG00000006715	protein_coding	ENST00000310301	38909191	83076.000000	proximity ENSG00000006715:38692038-38972908
chr7:38826039-38826190	7	38826040	38826190	ENSG00000164556	protein_coding	ENST00000409072	38687037	139078.000000	proximity ENSG00000164556:38636388-38908190
chr7:38831359-38831510	7	38831360	38831510	ENSG00000006715	protein_coding	ENST00000310301	38909191	77756.000000	proximity ENSG00000006715:38692038-38972908
chr7:38831359-38831510	7	38831360	38831510	ENSG00000164556	protein_coding	ENST00000409072	38687037	144398.000000	proximity ENSG00000164556:38636388-38908190
chr7:38840019-38840170	7	38840020	38840170	ENSG00000006715	protein_coding	ENST00000310301	38909191	69096.000000	proximity ENSG00000006715:38692038-38972908
chr7:38840019-38840170	7	38840020	38840170	ENSG00000164556	protein_coding	ENST00000409072	38687037	153058.000000	proximity ENSG00000164556:38636388-38908190
chr7:38840899-38841050	7	38840900	38841050	ENSG00000006715	protein_coding	ENST00000310301	38909191	68216.000000	proximity ENSG00000006715:38692038-38972908
chr7:38840899-38841050	7	38840900	38841050	ENSG00000164556	protein_coding	ENST00000409072	38687037	153938.000000	proximity ENSG00000164556:38636388-38908190
chr7:38841199-38841350	7	38841200	38841350	ENSG00000006715	protein_coding	ENST00000310301	38909191	67916.000000	proximity ENSG00000006715:38692038-38972908
chr7:38841199-38841350	7	38841200	38841350	ENSG00000164556	protein_coding	ENST00000409072	38687037	154238.000000	proximity ENSG00000164556:38636388-38908190
chr7:38846199-38846350	7	38846200	38846350	ENSG00000006715	protein_coding	ENST00000310301	38909191	62916.000000	proximity ENSG00000006715:38692038-38972908
chr7:38846199-38846350	7	38846200	38846350	ENSG00000164556	protein_coding	ENST00000409072	38687037	159238.000000	proximity ENSG00000164556:38636388-38908190
chr7:38846379-38846530	7	38846380	38846530	ENSG00000006715	protein_coding	ENST00000310301	38909191	62736.000000	proximity ENSG00000006715:38692038-38972908
chr7:38846379-38846530	7	38846380	38846530	ENSG00000164556	protein_coding	ENST00000409072	38687037	159418.000000	proximity ENSG00000164556:38636388-38908190
chr7:38858599-38858750	7	38858600	38858750	ENSG00000006715	protein_coding	ENST00000310301	38909191	50516.000000	proximity ENSG00000006715:38692038-38972908
chr7:38858599-38858750	7	38858600	38858750	ENSG00000164556	protein_coding	ENST00000409072	38687037	171638.000000	proximity ENSG00000164556:38636388-38908190
chr7:38863739-38863890	7	38863740	38863890	ENSG00000006715	protein_coding	ENST00000310301	38909191	45376.000000	proximity ENSG00000006715:38692038-38972908
chr7:38863739-38863890	7	38863740	38863890	ENSG00000164556	protein_coding	ENST00000409072	38687037	176778.000000	proximity ENSG00000164556:38636388-38908190
chr7:3887427-3887578	7	3887428	3887578	ENSG00000146555	protein_coding	ENST00000404826	3301252	586251.000000	proximity ENSG00000146555:3048868-4301251
chr7:3887427-3887578	7	3887428	3887578	ENSG00000164916	protein_coding	ENST00000328914	4682295	794792.000000	proximity ENSG00000164916:3682295-4770622
chr7:3888187-3888338	7	3888188	3888338	ENSG00000146555	protein_coding	ENST00000404826	3301252	587011.000000	proximity ENSG00000146555:3048868-4301251
chr7:3888187-3888338	7	3888188	3888338	ENSG00000164916	protein_coding	ENST00000328914	4682295	794032.000000	proximity ENSG00000164916:3682295-4770622
chr7:38893179-38893330	7	38893180	38893330	ENSG00000006715	protein_coding	ENST00000310301	38909191	15936.000000	proximity ENSG00000006715:38692038-38972908
chr7:38893179-38893330	7	38893180	38893330	ENSG00000164556	protein_coding	ENST00000409072	38687037	206218.000000	proximity ENSG00000164556:38636388-38908190
chr7:38908659-38908810	7	38908660	38908810	ENSG00000006715	protein_coding	ENST00000310301	38909191	456.000000	proximity ENSG00000006715:38692038-38972908
chr7:38908904-38909055	7	38908905	38909055	ENSG00000006715	protein_coding	ENST00000310301	38909191	211.000000	proximity ENSG00000006715:38692038-38972908
chr7:38929699-38929850	7	38929700	38929850	ENSG00000006715	protein_coding	ENST00000310301	38909191	20584.000000	proximity ENSG00000006715:38692038-38972908
chr7:38929699-38929850	7	38929700	38929850	ENSG00000106536	protein_coding	ENST00000518318	38977909	48134.000000	proximity ENSG00000106536:38914192-39561405
chr7:38929879-38930030	7	38929880	38930030	ENSG00000006715	protein_coding	ENST00000310301	38909191	20764.000000	proximity ENSG00000006715:38692038-38972908
chr7:38929879-38930030	7	38929880	38930030	ENSG00000106536	protein_coding	ENST00000518318	38977909	47954.000000	proximity ENSG00000106536:38914192-39561405
chr7:38932659-38932810	7	38932660	38932810	ENSG00000006715	protein_coding	ENST00000310301	38909191	23544.000000	proximity ENSG00000006715:38692038-38972908
chr7:38932659-38932810	7	38932660	38932810	ENSG00000106536	protein_coding	ENST00000518318	38977909	45174.000000	proximity ENSG00000106536:38914192-39561405
chr7:38934679-38934830	7	38934680	38934830	ENSG00000006715	protein_coding	ENST00000310301	38909191	25564.000000	proximity ENSG00000006715:38692038-38972908
chr7:38934679-38934830	7	38934680	38934830	ENSG00000106536	protein_coding	ENST00000518318	38977909	43154.000000	proximity ENSG00000106536:38914192-39561405
chr7:38950399-38950550	7	38950400	38950550	ENSG00000006715	protein_coding	ENST00000310301	38909191	41284.000000	proximity ENSG00000006715:38692038-38972908
chr7:38950399-38950550	7	38950400	38950550	ENSG00000106536	protein_coding	ENST00000518318	38977909	27434.000000	proximity ENSG00000106536:38914192-39561405
chr7:3897547-3897698	7	3897548	3897698	ENSG00000146555	protein_coding	ENST00000404826	3301252	596371.000000	proximity ENSG00000146555:3048868-4301251
chr7:3897547-3897698	7	3897548	3897698	ENSG00000164916	protein_coding	ENST00000328914	4682295	784672.000000	proximity ENSG00000164916:3682295-4770622
chr7:3911827-3911978	7	3911828	3911978	ENSG00000146555	protein_coding	ENST00000404826	3301252	610651.000000	proximity ENSG00000146555:3048868-4301251
chr7:3911827-3911978	7	3911828	3911978	ENSG00000164916	protein_coding	ENST00000328914	4682295	770392.000000	proximity ENSG00000164916:3682295-4770622
chr7:3914547-3914698	7	3914548	3914698	ENSG00000146555	protein_coding	ENST00000404826	3301252	613371.000000	proximity ENSG00000146555:3048868-4301251
chr7:3914547-3914698	7	3914548	3914698	ENSG00000164916	protein_coding	ENST00000328914	4682295	767672.000000	proximity ENSG00000164916:3682295-4770622
chr7:3916267-3916418	7	3916268	3916418	ENSG00000146555	protein_coding	ENST00000404826	3301252	615091.000000	proximity ENSG00000146555:3048868-4301251
chr7:3916267-3916418	7	3916268	3916418	ENSG00000164916	protein_coding	ENST00000328914	4682295	765952.000000	proximity ENSG00000164916:3682295-4770622
chr7:39172260-39172411	7	39172261	39172411	ENSG00000106536	protein_coding	ENST00000518318	38977909	194427.000000	proximity ENSG00000106536:38914192-39561405
chr7:39172260-39172411	7	39172261	39172411	ENSG00000241127	protein_coding	ENST00000432096	39566406	394070.000000	proximity ENSG00000241127:38978910-39618591
chr7:39184540-39184691	7	39184541	39184691	ENSG00000106536	protein_coding	ENST00000518318	38977909	206707.000000	proximity ENSG00000106536:38914192-39561405
chr7:39184540-39184691	7	39184541	39184691	ENSG00000241127	protein_coding	ENST00000432096	39566406	381790.000000	proximity ENSG00000241127:38978910-39618591
chr7:3922327-3922478	7	3922328	3922478	ENSG00000146555	protein_coding	ENST00000404826	3301252	621151.000000	proximity ENSG00000146555:3048868-4301251
chr7:3922327-3922478	7	3922328	3922478	ENSG00000164916	protein_coding	ENST00000328914	4682295	759892.000000	proximity ENSG00000164916:3682295-4770622
chr7:3922672-3922823	7	3922673	3922823	ENSG00000146555	protein_coding	ENST00000404826	3301252	621496.000000	proximity ENSG00000146555:3048868-4301251
chr7:3922672-3922823	7	3922673	3922823	ENSG00000164916	protein_coding	ENST00000328914	4682295	759547.000000	proximity ENSG00000164916:3682295-4770622
chr7:39229020-39229171	7	39229021	39229171	ENSG00000106536	protein_coding	ENST00000518318	38977909	251187.000000	proximity ENSG00000106536:38914192-39561405
chr7:39229020-39229171	7	39229021	39229171	ENSG00000241127	protein_coding	ENST00000432096	39566406	337310.000000	proximity ENSG00000241127:38978910-39618591
chr7:39253020-39253171	7	39253021	39253171	ENSG00000106536	protein_coding	ENST00000518318	38977909	275187.000000	proximity ENSG00000106536:38914192-39561405
chr7:39253020-39253171	7	39253021	39253171	ENSG00000241127	protein_coding	ENST00000432096	39566406	313310.000000	proximity ENSG00000241127:38978910-39618591
chr7:39271540-39271691	7	39271541	39271691	ENSG00000106536	protein_coding	ENST00000518318	38977909	293707.000000	proximity ENSG00000106536:38914192-39561405
chr7:39271540-39271691	7	39271541	39271691	ENSG00000241127	protein_coding	ENST00000432096	39566406	294790.000000	proximity ENSG00000241127:38978910-39618591
chr7:39336560-39336711	7	39336561	39336711	ENSG00000106536	protein_coding	ENST00000518318	38977909	358727.000000	proximity ENSG00000106536:38914192-39561405
chr7:39336560-39336711	7	39336561	39336711	ENSG00000241127	protein_coding	ENST00000432096	39566406	229770.000000	proximity ENSG00000241127:38978910-39618591
chr7:39353720-39353871	7	39353721	39353871	ENSG00000106536	protein_coding	ENST00000518318	38977909	375887.000000	proximity ENSG00000106536:38914192-39561405
chr7:39353720-39353871	7	39353721	39353871	ENSG00000241127	protein_coding	ENST00000432096	39566406	212610.000000	proximity ENSG00000241127:38978910-39618591
chr7:39353940-39354091	7	39353941	39354091	ENSG00000106536	protein_coding	ENST00000518318	38977909	376107.000000	proximity ENSG00000106536:38914192-39561405
chr7:39353940-39354091	7	39353941	39354091	ENSG00000241127	protein_coding	ENST00000432096	39566406	212390.000000	proximity ENSG00000241127:38978910-39618591
chr7:39383260-39383411	7	39383261	39383411	ENSG00000106536	protein_coding	ENST00000518318	38977909	405427.000000	proximity ENSG00000106536:38914192-39561405
chr7:39383260-39383411	7	39383261	39383411	ENSG00000241127	protein_coding	ENST00000432096	39566406	183070.000000	proximity ENSG00000241127:38978910-39618591
chr7:39407220-39407371	7	39407221	39407371	ENSG00000106536	protein_coding	ENST00000518318	38977909	429387.000000	proximity ENSG00000106536:38914192-39561405
chr7:39407220-39407371	7	39407221	39407371	ENSG00000241127	protein_coding	ENST00000432096	39566406	159110.000000	proximity ENSG00000241127:38978910-39618591
chr7:39414220-39414371	7	39414221	39414371	ENSG00000106536	protein_coding	ENST00000518318	38977909	436387.000000	proximity ENSG00000106536:38914192-39561405
chr7:39414220-39414371	7	39414221	39414371	ENSG00000241127	protein_coding	ENST00000432096	39566406	152110.000000	proximity ENSG00000241127:38978910-39618591
chr7:39414625-39414776	7	39414626	39414776	ENSG00000106536	protein_coding	ENST00000518318	38977909	436792.000000	proximity ENSG00000106536:38914192-39561405
chr7:39414625-39414776	7	39414626	39414776	ENSG00000241127	protein_coding	ENST00000432096	39566406	151705.000000	proximity ENSG00000241127:38978910-39618591
chr7:39428240-39428391	7	39428241	39428391	ENSG00000106536	protein_coding	ENST00000518318	38977909	450407.000000	proximity ENSG00000106536:38914192-39561405
chr7:39428240-39428391	7	39428241	39428391	ENSG00000241127	protein_coding	ENST00000432096	39566406	138090.000000	proximity ENSG00000241127:38978910-39618591
chr7:39428400-39428551	7	39428401	39428551	ENSG00000106536	protein_coding	ENST00000518318	38977909	450567.000000	proximity ENSG00000106536:38914192-39561405
chr7:39428400-39428551	7	39428401	39428551	ENSG00000241127	protein_coding	ENST00000432096	39566406	137930.000000	proximity ENSG00000241127:38978910-39618591
chr7:39428605-39428756	7	39428606	39428756	ENSG00000106536	protein_coding	ENST00000518318	38977909	450772.000000	proximity ENSG00000106536:38914192-39561405
chr7:39428605-39428756	7	39428606	39428756	ENSG00000241127	protein_coding	ENST00000432096	39566406	137725.000000	proximity ENSG00000241127:38978910-39618591
chr7:3942887-3943038	7	3942888	3943038	ENSG00000146555	protein_coding	ENST00000404826	3301252	641711.000000	proximity ENSG00000146555:3048868-4301251
chr7:3942887-3943038	7	3942888	3943038	ENSG00000164916	protein_coding	ENST00000328914	4682295	739332.000000	proximity ENSG00000164916:3682295-4770622
chr7:39453840-39453991	7	39453841	39453991	ENSG00000106536	protein_coding	ENST00000518318	38977909	476007.000000	proximity ENSG00000106536:38914192-39561405
chr7:39453840-39453991	7	39453841	39453991	ENSG00000241127	protein_coding	ENST00000432096	39566406	112490.000000	proximity ENSG00000241127:38978910-39618591
chr7:39454000-39454151	7	39454001	39454151	ENSG00000106536	protein_coding	ENST00000518318	38977909	476167.000000	proximity ENSG00000106536:38914192-39561405
chr7:39454000-39454151	7	39454001	39454151	ENSG00000241127	protein_coding	ENST00000432096	39566406	112330.000000	proximity ENSG00000241127:38978910-39618591
chr7:3948992-3949143	7	3948993	3949143	ENSG00000146555	protein_coding	ENST00000404826	3301252	647816.000000	proximity ENSG00000146555:3048868-4301251
chr7:3948992-3949143	7	3948993	3949143	ENSG00000164916	protein_coding	ENST00000328914	4682295	733227.000000	proximity ENSG00000164916:3682295-4770622
chr7:39505100-39505251	7	39505101	39505251	ENSG00000106536	protein_coding	ENST00000518318	38977909	527267.000000	proximity ENSG00000106536:38914192-39561405
chr7:39505100-39505251	7	39505101	39505251	ENSG00000241127	protein_coding	ENST00000432096	39566406	61230.000000	proximity ENSG00000241127:38978910-39618591
chr7:39511160-39511311	7	39511161	39511311	ENSG00000106536	protein_coding	ENST00000518318	38977909	533327.000000	proximity ENSG00000106536:38914192-39561405
chr7:39511160-39511311	7	39511161	39511311	ENSG00000241127	protein_coding	ENST00000432096	39566406	55170.000000	proximity ENSG00000241127:38978910-39618591
chr7:39519800-39519951	7	39519801	39519951	ENSG00000106536	protein_coding	ENST00000518318	38977909	541967.000000	proximity ENSG00000106536:38914192-39561405
chr7:39519800-39519951	7	39519801	39519951	ENSG00000241127	protein_coding	ENST00000432096	39566406	46530.000000	proximity ENSG00000241127:38978910-39618591
chr7:39520020-39520171	7	39520021	39520171	ENSG00000106536	protein_coding	ENST00000518318	38977909	542187.000000	proximity ENSG00000106536:38914192-39561405
chr7:39520020-39520171	7	39520021	39520171	ENSG00000241127	protein_coding	ENST00000432096	39566406	46310.000000	proximity ENSG00000241127:38978910-39618591
chr7:39526020-39526171	7	39526021	39526171	ENSG00000106536	protein_coding	ENST00000518318	38977909	548187.000000	proximity ENSG00000106536:38914192-39561405
chr7:39526020-39526171	7	39526021	39526171	ENSG00000241127	protein_coding	ENST00000432096	39566406	40310.000000	proximity ENSG00000241127:38978910-39618591
chr7:39527380-39527531	7	39527381	39527531	ENSG00000106536	protein_coding	ENST00000518318	38977909	549547.000000	proximity ENSG00000106536:38914192-39561405
chr7:39527380-39527531	7	39527381	39527531	ENSG00000241127	protein_coding	ENST00000432096	39566406	38950.000000	proximity ENSG00000241127:38978910-39618591
chr7:39528060-39528211	7	39528061	39528211	ENSG00000106536	protein_coding	ENST00000518318	38977909	550227.000000	proximity ENSG00000106536:38914192-39561405
chr7:39528060-39528211	7	39528061	39528211	ENSG00000241127	protein_coding	ENST00000432096	39566406	38270.000000	proximity ENSG00000241127:38978910-39618591
chr7:39537060-39537211	7	39537061	39537211	ENSG00000106536	protein_coding	ENST00000518318	38977909	559227.000000	proximity ENSG00000106536:38914192-39561405
chr7:39537060-39537211	7	39537061	39537211	ENSG00000241127	protein_coding	ENST00000432096	39566406	29270.000000	proximity ENSG00000241127:38978910-39618591
chr7:39552040-39552191	7	39552041	39552191	ENSG00000106536	protein_coding	ENST00000518318	38977909	574207.000000	proximity ENSG00000106536:38914192-39561405
chr7:39552040-39552191	7	39552041	39552191	ENSG00000241127	protein_coding	ENST00000432096	39566406	14290.000000	proximity ENSG00000241127:38978910-39618591
chr7:39554880-39555031	7	39554881	39555031	ENSG00000106536	protein_coding	ENST00000518318	38977909	577047.000000	proximity ENSG00000106536:38914192-39561405
chr7:39554880-39555031	7	39554881	39555031	ENSG00000241127	protein_coding	ENST00000432096	39566406	11450.000000	proximity ENSG00000241127:38978910-39618591
chr7:3956007-3956158	7	3956008	3956158	ENSG00000146555	protein_coding	ENST00000404826	3301252	654831.000000	proximity ENSG00000146555:3048868-4301251
chr7:3956007-3956158	7	3956008	3956158	ENSG00000164916	protein_coding	ENST00000328914	4682295	726212.000000	proximity ENSG00000164916:3682295-4770622
chr7:39560520-39560671	7	39560521	39560671	ENSG00000106536	protein_coding	ENST00000518318	38977909	582687.000000	proximity ENSG00000106536:38914192-39561405
chr7:39560520-39560671	7	39560521	39560671	ENSG00000241127	protein_coding	ENST00000432096	39566406	5810.000000	proximity ENSG00000241127:38978910-39618591
chr7:3956207-3956358	7	3956208	3956358	ENSG00000146555	protein_coding	ENST00000404826	3301252	655031.000000	proximity ENSG00000146555:3048868-4301251
chr7:3956207-3956358	7	3956208	3956358	ENSG00000164916	protein_coding	ENST00000328914	4682295	726012.000000	proximity ENSG00000164916:3682295-4770622
chr7:39580205-39580356	7	39580206	39580356	ENSG00000006451	protein_coding	ENST00000957820	39623592	43311.000000	proximity ENSG00000006451:39567407-39945255
chr7:39580205-39580356	7	39580206	39580356	ENSG00000241127	protein_coding	ENST00000432096	39566406	13875.000000	proximity ENSG00000241127:38978910-39618591
chr7:39580520-39580671	7	39580521	39580671	ENSG00000006451	protein_coding	ENST00000957820	39623592	42996.000000	proximity ENSG00000006451:39567407-39945255
chr7:39580520-39580671	7	39580521	39580671	ENSG00000241127	protein_coding	ENST00000432096	39566406	14190.000000	proximity ENSG00000241127:38978910-39618591
chr7:39583940-39584091	7	39583941	39584091	ENSG00000006451	protein_coding	ENST00000957820	39623592	39576.000000	proximity ENSG00000006451:39567407-39945255
chr7:39583940-39584091	7	39583941	39584091	ENSG00000241127	protein_coding	ENST00000432096	39566406	17610.000000	proximity ENSG00000241127:38978910-39618591
chr7:39587500-39587651	7	39587501	39587651	ENSG00000006451	protein_coding	ENST00000957820	39623592	36016.000000	proximity ENSG00000006451:39567407-39945255
chr7:39587500-39587651	7	39587501	39587651	ENSG00000241127	protein_coding	ENST00000432096	39566406	21170.000000	proximity ENSG00000241127:38978910-39618591
chr7:39588580-39588731	7	39588581	39588731	ENSG00000006451	protein_coding	ENST00000957820	39623592	34936.000000	proximity ENSG00000006451:39567407-39945255
chr7:39588580-39588731	7	39588581	39588731	ENSG00000241127	protein_coding	ENST00000432096	39566406	22250.000000	proximity ENSG00000241127:38978910-39618591
chr7:39589645-39589796	7	39589646	39589796	ENSG00000006451	protein_coding	ENST00000957820	39623592	33871.000000	proximity ENSG00000006451:39567407-39945255
chr7:39589645-39589796	7	39589646	39589796	ENSG00000241127	protein_coding	ENST00000432096	39566406	23315.000000	proximity ENSG00000241127:38978910-39618591
chr7:39589800-39589951	7	39589801	39589951	ENSG00000006451	protein_coding	ENST00000957820	39623592	33716.000000	proximity ENSG00000006451:39567407-39945255
chr7:39589800-39589951	7	39589801	39589951	ENSG00000241127	protein_coding	ENST00000432096	39566406	23470.000000	proximity ENSG00000241127:38978910-39618591
chr7:39589980-39590131	7	39589981	39590131	ENSG00000006451	protein_coding	ENST00000957820	39623592	33536.000000	proximity ENSG00000006451:39567407-39945255
chr7:39589980-39590131	7	39589981	39590131	ENSG00000241127	protein_coding	ENST00000432096	39566406	23650.000000	proximity ENSG00000241127:38978910-39618591
chr7:39592420-39592571	7	39592421	39592571	ENSG00000006451	protein_coding	ENST00000957820	39623592	31096.000000	proximity ENSG00000006451:39567407-39945255
chr7:39592420-39592571	7	39592421	39592571	ENSG00000241127	protein_coding	ENST00000432096	39566406	26090.000000	proximity ENSG00000241127:38978910-39618591
chr7:39592680-39592831	7	39592681	39592831	ENSG00000006451	protein_coding	ENST00000957820	39623592	30836.000000	proximity ENSG00000006451:39567407-39945255
chr7:39592680-39592831	7	39592681	39592831	ENSG00000241127	protein_coding	ENST00000432096	39566406	26350.000000	proximity ENSG00000241127:38978910-39618591
chr7:39595300-39595451	7	39595301	39595451	ENSG00000006451	protein_coding	ENST00000957820	39623592	28216.000000	proximity ENSG00000006451:39567407-39945255
chr7:39595300-39595451	7	39595301	39595451	ENSG00000241127	protein_coding	ENST00000432096	39566406	28970.000000	proximity ENSG00000241127:38978910-39618591
chr7:39602420-39602571	7	39602421	39602571	ENSG00000006451	protein_coding	ENST00000957820	39623592	21096.000000	proximity ENSG00000006451:39567407-39945255
chr7:39602420-39602571	7	39602421	39602571	ENSG00000241127	protein_coding	ENST00000432096	39566406	36090.000000	proximity ENSG00000241127:38978910-39618591
chr7:39604040-39604191	7	39604041	39604191	ENSG00000006451	protein_coding	ENST00000957820	39623592	19476.000000	proximity ENSG00000006451:39567407-39945255
chr7:39604040-39604191	7	39604041	39604191	ENSG00000241127	protein_coding	ENST00000432096	39566406	37710.000000	proximity ENSG00000241127:38978910-39618591
chr7:39605160-39605311	7	39605161	39605311	ENSG00000006451	protein_coding	ENST00000957820	39623592	18356.000000	proximity ENSG00000006451:39567407-39945255
chr7:39605160-39605311	7	39605161	39605311	ENSG00000241127	protein_coding	ENST00000432096	39566406	38830.000000	proximity ENSG00000241127:38978910-39618591
chr7:39606500-39606651	7	39606501	39606651	ENSG00000006451	protein_coding	ENST00000957820	39623592	17016.000000	proximity ENSG00000006451:39567407-39945255
chr7:39606500-39606651	7	39606501	39606651	ENSG00000241127	protein_coding	ENST00000432096	39566406	40170.000000	proximity ENSG00000241127:38978910-39618591
chr7:39608400-39608551	7	39608401	39608551	ENSG00000006451	protein_coding	ENST00000957820	39623592	15116.000000	proximity ENSG00000006451:39567407-39945255
chr7:39608400-39608551	7	39608401	39608551	ENSG00000241127	protein_coding	ENST00000432096	39566406	42070.000000	proximity ENSG00000241127:38978910-39618591
chr7:39608840-39608991	7	39608841	39608991	ENSG00000006451	protein_coding	ENST00000957820	39623592	14676.000000	proximity ENSG00000006451:39567407-39945255
chr7:39608840-39608991	7	39608841	39608991	ENSG00000241127	protein_coding	ENST00000432096	39566406	42510.000000	proximity ENSG00000241127:38978910-39618591
chr7:39613545-39613696	7	39613546	39613696	ENSG00000006451	protein_coding	ENST00000957820	39623592	9971.000000	proximity ENSG00000006451:39567407-39945255
chr7:39613545-39613696	7	39613546	39613696	ENSG00000241127	protein_coding	ENST00000432096	39566406	47215.000000	proximity ENSG00000241127:38978910-39618591
chr7:39613720-39613871	7	39613721	39613871	ENSG00000006451	protein_coding	ENST00000957820	39623592	9796.000000	proximity ENSG00000006451:39567407-39945255
chr7:39613720-39613871	7	39613721	39613871	ENSG00000241127	protein_coding	ENST00000432096	39566406	47390.000000	proximity ENSG00000241127:38978910-39618591
chr7:39614620-39614771	7	39614621	39614771	ENSG00000006451	protein_coding	ENST00000957820	39623592	8896.000000	proximity ENSG00000006451:39567407-39945255
chr7:39614620-39614771	7	39614621	39614771	ENSG00000241127	protein_coding	ENST00000432096	39566406	48290.000000	proximity ENSG00000241127:38978910-39618591
chr7:39616300-39616451	7	39616301	39616451	ENSG00000006451	protein_coding	ENST00000957820	39623592	7216.000000	proximity ENSG00000006451:39567407-39945255
chr7:39616300-39616451	7	39616301	39616451	ENSG00000241127	protein_coding	ENST00000432096	39566406	49970.000000	proximity ENSG00000241127:38978910-39618591
chr7:39617120-39617271	7	39617121	39617271	ENSG00000006451	protein_coding	ENST00000957820	39623592	6396.000000	proximity ENSG00000006451:39567407-39945255
chr7:39617120-39617271	7	39617121	39617271	ENSG00000241127	protein_coding	ENST00000432096	39566406	50790.000000	proximity ENSG00000241127:38978910-39618591
chr7:39621380-39621531	7	39621381	39621531	ENSG00000006451	protein_coding	ENST00000957820	39623592	2136.000000	proximity ENSG00000006451:39567407-39945255
chr7:39621840-39621991	7	39621841	39621991	ENSG00000006451	protein_coding	ENST00000957820	39623592	1676.000000	proximity ENSG00000006451:39567407-39945255
chr7:39622185-39622336	7	39622186	39622336	ENSG00000006451	protein_coding	ENST00000957820	39623592	1331.000000	proximity ENSG00000006451:39567407-39945255
chr7:39622625-39622776	7	39622626	39622776	ENSG00000006451	protein_coding	ENST00000957820	39623592	891.000000	proximity ENSG00000006451:39567407-39945255
chr7:39623225-39623376	7	39623226	39623376	ENSG00000006451	protein_coding	ENST00000957820	39623592	291.000000	proximity ENSG00000006451:39567407-39945255
chr7:39623820-39623971	7	39623821	39623971	ENSG00000006451	protein_coding	ENST00000957820	39623592	304.000000	proximity ENSG00000006451:39567407-39945255
chr7:39624000-39624151	7	39624001	39624151	ENSG00000006451	protein_coding	ENST00000957820	39623592	484.000000	proximity ENSG00000006451:39567407-39945255
chr7:39624985-39625136	7	39624986	39625136	ENSG00000006451	protein_coding	ENST00000957820	39623592	1469.000000	proximity ENSG00000006451:39567407-39945255
chr7:39624985-39625136	7	39624986	39625136	ENSG00000065883	protein_coding	ENST00000181839	39950256	325195.000000	proximity ENSG00000065883:39624593-40129043
chr7:39625300-39625451	7	39625301	39625451	ENSG00000006451	protein_coding	ENST00000957820	39623592	1784.000000	proximity ENSG00000006451:39567407-39945255
chr7:39625300-39625451	7	39625301	39625451	ENSG00000065883	protein_coding	ENST00000181839	39950256	324880.000000	proximity ENSG00000065883:39624593-40129043
chr7:39625460-39625611	7	39625461	39625611	ENSG00000006451	protein_coding	ENST00000957820	39623592	1944.000000	proximity ENSG00000006451:39567407-39945255
chr7:39625460-39625611	7	39625461	39625611	ENSG00000065883	protein_coding	ENST00000181839	39950256	324720.000000	proximity ENSG00000065883:39624593-40129043
chr7:39628020-39628171	7	39628021	39628171	ENSG00000006451	protein_coding	ENST00000957820	39623592	4504.000000	proximity ENSG00000006451:39567407-39945255
chr7:39628020-39628171	7	39628021	39628171	ENSG00000065883	protein_coding	ENST00000181839	39950256	322160.000000	proximity ENSG00000065883:39624593-40129043
chr7:39628280-39628431	7	39628281	39628431	ENSG00000006451	protein_coding	ENST00000957820	39623592	4764.000000	proximity ENSG00000006451:39567407-39945255
chr7:39628280-39628431	7	39628281	39628431	ENSG00000065883	protein_coding	ENST00000181839	39950256	321900.000000	proximity ENSG00000065883:39624593-40129043
chr7:39631900-39632051	7	39631901	39632051	ENSG00000006451	protein_coding	ENST00000957820	39623592	8384.000000	proximity ENSG00000006451:39567407-39945255
chr7:39631900-39632051	7	39631901	39632051	ENSG00000065883	protein_coding	ENST00000181839	39950256	318280.000000	proximity ENSG00000065883:39624593-40129043
chr7:39632100-39632251	7	39632101	39632251	ENSG00000006451	protein_coding	ENST00000957820	39623592	8584.000000	proximity ENSG00000006451:39567407-39945255
chr7:39632100-39632251	7	39632101	39632251	ENSG00000065883	protein_coding	ENST00000181839	39950256	318080.000000	proximity ENSG00000065883:39624593-40129043
chr7:39633700-39633851	7	39633701	39633851	ENSG00000006451	protein_coding	ENST00000957820	39623592	10184.000000	proximity ENSG00000006451:39567407-39945255
chr7:39633700-39633851	7	39633701	39633851	ENSG00000065883	protein_coding	ENST00000181839	39950256	316480.000000	proximity ENSG00000065883:39624593-40129043
chr7:39633980-39634131	7	39633981	39634131	ENSG00000006451	protein_coding	ENST00000957820	39623592	10464.000000	proximity ENSG00000006451:39567407-39945255
chr7:39633980-39634131	7	39633981	39634131	ENSG00000065883	protein_coding	ENST00000181839	39950256	316200.000000	proximity ENSG00000065883:39624593-40129043
chr7:39644300-39644451	7	39644301	39644451	ENSG00000006451	protein_coding	ENST00000957820	39623592	20784.000000	proximity ENSG00000006451:39567407-39945255
chr7:39644300-39644451	7	39644301	39644451	ENSG00000065883	protein_coding	ENST00000181839	39950256	305880.000000	proximity ENSG00000065883:39624593-40129043
chr7:39650780-39650931	7	39650781	39650931	ENSG00000006451	protein_coding	ENST00000957820	39623592	27264.000000	proximity ENSG00000006451:39567407-39945255
chr7:39650780-39650931	7	39650781	39650931	ENSG00000065883	protein_coding	ENST00000181839	39950256	299400.000000	proximity ENSG00000065883:39624593-40129043
chr7:39651360-39651511	7	39651361	39651511	ENSG00000006451	protein_coding	ENST00000957820	39623592	27844.000000	proximity ENSG00000006451:39567407-39945255
chr7:39651360-39651511	7	39651361	39651511	ENSG00000065883	protein_coding	ENST00000181839	39950256	298820.000000	proximity ENSG00000065883:39624593-40129043
chr7:39659480-39659631	7	39659481	39659631	ENSG00000006451	protein_coding	ENST00000957820	39623592	35964.000000	proximity ENSG00000006451:39567407-39945255
chr7:39659480-39659631	7	39659481	39659631	ENSG00000065883	protein_coding	ENST00000181839	39950256	290700.000000	proximity ENSG00000065883:39624593-40129043
chr7:39667520-39667671	7	39667521	39667671	ENSG00000006451	protein_coding	ENST00000957820	39623592	44004.000000	proximity ENSG00000006451:39567407-39945255
chr7:39667520-39667671	7	39667521	39667671	ENSG00000065883	protein_coding	ENST00000181839	39950256	282660.000000	proximity ENSG00000065883:39624593-40129043
chr7:39672300-39672451	7	39672301	39672451	ENSG00000006451	protein_coding	ENST00000957820	39623592	48784.000000	proximity ENSG00000006451:39567407-39945255
chr7:39672300-39672451	7	39672301	39672451	ENSG00000065883	protein_coding	ENST00000181839	39950256	277880.000000	proximity ENSG00000065883:39624593-40129043
chr7:39674500-39674651	7	39674501	39674651	ENSG00000006451	protein_coding	ENST00000957820	39623592	50984.000000	proximity ENSG00000006451:39567407-39945255
chr7:39674500-39674651	7	39674501	39674651	ENSG00000065883	protein_coding	ENST00000181839	39950256	275680.000000	proximity ENSG00000065883:39624593-40129043
chr7:39679420-39679571	7	39679421	39679571	ENSG00000006451	protein_coding	ENST00000957820	39623592	55904.000000	proximity ENSG00000006451:39567407-39945255
chr7:39679420-39679571	7	39679421	39679571	ENSG00000065883	protein_coding	ENST00000181839	39950256	270760.000000	proximity ENSG00000065883:39624593-40129043
chr7:39683180-39683331	7	39683181	39683331	ENSG00000006451	protein_coding	ENST00000957820	39623592	59664.000000	proximity ENSG00000006451:39567407-39945255
chr7:39683180-39683331	7	39683181	39683331	ENSG00000065883	protein_coding	ENST00000181839	39950256	267000.000000	proximity ENSG00000065883:39624593-40129043
chr7:39683360-39683511	7	39683361	39683511	ENSG00000006451	protein_coding	ENST00000957820	39623592	59844.000000	proximity ENSG00000006451:39567407-39945255
chr7:39683360-39683511	7	39683361	39683511	ENSG00000065883	protein_coding	ENST00000181839	39950256	266820.000000	proximity ENSG00000065883:39624593-40129043
chr7:39683600-39683751	7	39683601	39683751	ENSG00000006451	protein_coding	ENST00000957820	39623592	60084.000000	proximity ENSG00000006451:39567407-39945255
chr7:39683600-39683751	7	39683601	39683751	ENSG00000065883	protein_coding	ENST00000181839	39950256	266580.000000	proximity ENSG00000065883:39624593-40129043
chr7:39683905-39684056	7	39683906	39684056	ENSG00000006451	protein_coding	ENST00000957820	39623592	60389.000000	proximity ENSG00000006451:39567407-39945255
chr7:39683905-39684056	7	39683906	39684056	ENSG00000065883	protein_coding	ENST00000181839	39950256	266275.000000	proximity ENSG00000065883:39624593-40129043
chr7:39686225-39686376	7	39686226	39686376	ENSG00000006451	protein_coding	ENST00000957820	39623592	62709.000000	proximity ENSG00000006451:39567407-39945255
chr7:39686225-39686376	7	39686226	39686376	ENSG00000065883	protein_coding	ENST00000181839	39950256	263955.000000	proximity ENSG00000065883:39624593-40129043
chr7:39686380-39686531	7	39686381	39686531	ENSG00000006451	protein_coding	ENST00000957820	39623592	62864.000000	proximity ENSG00000006451:39567407-39945255
chr7:39686380-39686531	7	39686381	39686531	ENSG00000065883	protein_coding	ENST00000181839	39950256	263800.000000	proximity ENSG00000065883:39624593-40129043
chr7:39686620-39686771	7	39686621	39686771	ENSG00000006451	protein_coding	ENST00000957820	39623592	63104.000000	proximity ENSG00000006451:39567407-39945255
chr7:39686620-39686771	7	39686621	39686771	ENSG00000065883	protein_coding	ENST00000181839	39950256	263560.000000	proximity ENSG00000065883:39624593-40129043
chr7:39688880-39689031	7	39688881	39689031	ENSG00000006451	protein_coding	ENST00000957820	39623592	65364.000000	proximity ENSG00000006451:39567407-39945255
chr7:39688880-39689031	7	39688881	39689031	ENSG00000065883	protein_coding	ENST00000181839	39950256	261300.000000	proximity ENSG00000065883:39624593-40129043
chr7:39689180-39689331	7	39689181	39689331	ENSG00000006451	protein_coding	ENST00000957820	39623592	65664.000000	proximity ENSG00000006451:39567407-39945255
chr7:39689180-39689331	7	39689181	39689331	ENSG00000065883	protein_coding	ENST00000181839	39950256	261000.000000	proximity ENSG00000065883:39624593-40129043
chr7:39691920-39692071	7	39691921	39692071	ENSG00000006451	protein_coding	ENST00000957820	39623592	68404.000000	proximity ENSG00000006451:39567407-39945255
chr7:39691920-39692071	7	39691921	39692071	ENSG00000065883	protein_coding	ENST00000181839	39950256	258260.000000	proximity ENSG00000065883:39624593-40129043
chr7:39692085-39692236	7	39692086	39692236	ENSG00000006451	protein_coding	ENST00000957820	39623592	68569.000000	proximity ENSG00000006451:39567407-39945255
chr7:39692085-39692236	7	39692086	39692236	ENSG00000065883	protein_coding	ENST00000181839	39950256	258095.000000	proximity ENSG00000065883:39624593-40129043
chr7:39697580-39697731	7	39697581	39697731	ENSG00000006451	protein_coding	ENST00000957820	39623592	74064.000000	proximity ENSG00000006451:39567407-39945255
chr7:39697580-39697731	7	39697581	39697731	ENSG00000065883	protein_coding	ENST00000181839	39950256	252600.000000	proximity ENSG00000065883:39624593-40129043
chr7:39702200-39702351	7	39702201	39702351	ENSG00000006451	protein_coding	ENST00000957820	39623592	78684.000000	proximity ENSG00000006451:39567407-39945255
chr7:39702200-39702351	7	39702201	39702351	ENSG00000065883	protein_coding	ENST00000181839	39950256	247980.000000	proximity ENSG00000065883:39624593-40129043
chr7:39703220-39703371	7	39703221	39703371	ENSG00000006451	protein_coding	ENST00000957820	39623592	79704.000000	proximity ENSG00000006451:39567407-39945255
chr7:39703220-39703371	7	39703221	39703371	ENSG00000065883	protein_coding	ENST00000181839	39950256	246960.000000	proximity ENSG00000065883:39624593-40129043
chr7:39709680-39709831	7	39709681	39709831	ENSG00000006451	protein_coding	ENST00000957820	39623592	86164.000000	proximity ENSG00000006451:39567407-39945255
chr7:39709680-39709831	7	39709681	39709831	ENSG00000065883	protein_coding	ENST00000181839	39950256	240500.000000	proximity ENSG00000065883:39624593-40129043
chr7:39709880-39710031	7	39709881	39710031	ENSG00000006451	protein_coding	ENST00000957820	39623592	86364.000000	proximity ENSG00000006451:39567407-39945255
chr7:39709880-39710031	7	39709881	39710031	ENSG00000065883	protein_coding	ENST00000181839	39950256	240300.000000	proximity ENSG00000065883:39624593-40129043
chr7:39710160-39710311	7	39710161	39710311	ENSG00000006451	protein_coding	ENST00000957820	39623592	86644.000000	proximity ENSG00000006451:39567407-39945255
chr7:39710160-39710311	7	39710161	39710311	ENSG00000065883	protein_coding	ENST00000181839	39950256	240020.000000	proximity ENSG00000065883:39624593-40129043
chr7:39720660-39720811	7	39720661	39720811	ENSG00000006451	protein_coding	ENST00000957820	39623592	97144.000000	proximity ENSG00000006451:39567407-39945255
chr7:39720660-39720811	7	39720661	39720811	ENSG00000065883	protein_coding	ENST00000181839	39950256	229520.000000	proximity ENSG00000065883:39624593-40129043
chr7:39720820-39720971	7	39720821	39720971	ENSG00000006451	protein_coding	ENST00000957820	39623592	97304.000000	proximity ENSG00000006451:39567407-39945255
chr7:39720820-39720971	7	39720821	39720971	ENSG00000065883	protein_coding	ENST00000181839	39950256	229360.000000	proximity ENSG00000065883:39624593-40129043
chr7:39733580-39733731	7	39733581	39733731	ENSG00000006451	protein_coding	ENST00000957820	39623592	110064.000000	proximity ENSG00000006451:39567407-39945255
chr7:39733580-39733731	7	39733581	39733731	ENSG00000065883	protein_coding	ENST00000181839	39950256	216600.000000	proximity ENSG00000065883:39624593-40129043
chr7:39733880-39734031	7	39733881	39734031	ENSG00000006451	protein_coding	ENST00000957820	39623592	110364.000000	proximity ENSG00000006451:39567407-39945255
chr7:39733880-39734031	7	39733881	39734031	ENSG00000065883	protein_coding	ENST00000181839	39950256	216300.000000	proximity ENSG00000065883:39624593-40129043
chr7:39734380-39734531	7	39734381	39734531	ENSG00000006451	protein_coding	ENST00000957820	39623592	110864.000000	proximity ENSG00000006451:39567407-39945255
chr7:39734380-39734531	7	39734381	39734531	ENSG00000065883	protein_coding	ENST00000181839	39950256	215800.000000	proximity ENSG00000065883:39624593-40129043
chr7:39735660-39735811	7	39735661	39735811	ENSG00000006451	protein_coding	ENST00000957820	39623592	112144.000000	proximity ENSG00000006451:39567407-39945255
chr7:39735660-39735811	7	39735661	39735811	ENSG00000065883	protein_coding	ENST00000181839	39950256	214520.000000	proximity ENSG00000065883:39624593-40129043
chr7:39736000-39736151	7	39736001	39736151	ENSG00000006451	protein_coding	ENST00000957820	39623592	112484.000000	proximity ENSG00000006451:39567407-39945255
chr7:39736000-39736151	7	39736001	39736151	ENSG00000065883	protein_coding	ENST00000181839	39950256	214180.000000	proximity ENSG00000065883:39624593-40129043
chr7:39742360-39742511	7	39742361	39742511	ENSG00000006451	protein_coding	ENST00000957820	39623592	118844.000000	proximity ENSG00000006451:39567407-39945255
chr7:39742360-39742511	7	39742361	39742511	ENSG00000065883	protein_coding	ENST00000181839	39950256	207820.000000	proximity ENSG00000065883:39624593-40129043
chr7:39746065-39746216	7	39746066	39746216	ENSG00000006451	protein_coding	ENST00000957820	39623592	122549.000000	proximity ENSG00000006451:39567407-39945255
chr7:39746065-39746216	7	39746066	39746216	ENSG00000065883	protein_coding	ENST00000181839	39950256	204115.000000	proximity ENSG00000065883:39624593-40129043
chr7:39746260-39746411	7	39746261	39746411	ENSG00000006451	protein_coding	ENST00000957820	39623592	122744.000000	proximity ENSG00000006451:39567407-39945255
chr7:39746260-39746411	7	39746261	39746411	ENSG00000065883	protein_coding	ENST00000181839	39950256	203920.000000	proximity ENSG00000065883:39624593-40129043
chr7:39749265-39749416	7	39749266	39749416	ENSG00000006451	protein_coding	ENST00000957820	39623592	125749.000000	proximity ENSG00000006451:39567407-39945255
chr7:39749265-39749416	7	39749266	39749416	ENSG00000065883	protein_coding	ENST00000181839	39950256	200915.000000	proximity ENSG00000065883:39624593-40129043
chr7:39751580-39751731	7	39751581	39751731	ENSG00000006451	protein_coding	ENST00000957820	39623592	128064.000000	proximity ENSG00000006451:39567407-39945255
chr7:39751580-39751731	7	39751581	39751731	ENSG00000065883	protein_coding	ENST00000181839	39950256	198600.000000	proximity ENSG00000065883:39624593-40129043
chr7:39754360-39754511	7	39754361	39754511	ENSG00000006451	protein_coding	ENST00000957820	39623592	130844.000000	proximity ENSG00000006451:39567407-39945255
chr7:39754360-39754511	7	39754361	39754511	ENSG00000065883	protein_coding	ENST00000181839	39950256	195820.000000	proximity ENSG00000065883:39624593-40129043
chr7:39754940-39755091	7	39754941	39755091	ENSG00000006451	protein_coding	ENST00000957820	39623592	131424.000000	proximity ENSG00000006451:39567407-39945255
chr7:39754940-39755091	7	39754941	39755091	ENSG00000065883	protein_coding	ENST00000181839	39950256	195240.000000	proximity ENSG00000065883:39624593-40129043
chr7:39762620-39762771	7	39762621	39762771	ENSG00000006451	protein_coding	ENST00000957820	39623592	139104.000000	proximity ENSG00000006451:39567407-39945255
chr7:39762620-39762771	7	39762621	39762771	ENSG00000065883	protein_coding	ENST00000181839	39950256	187560.000000	proximity ENSG00000065883:39624593-40129043
chr7:39762880-39763031	7	39762881	39763031	ENSG00000006451	protein_coding	ENST00000957820	39623592	139364.000000	proximity ENSG00000006451:39567407-39945255
chr7:39762880-39763031	7	39762881	39763031	ENSG00000065883	protein_coding	ENST00000181839	39950256	187300.000000	proximity ENSG00000065883:39624593-40129043
chr7:39763060-39763211	7	39763061	39763211	ENSG00000006451	protein_coding	ENST00000957820	39623592	139544.000000	proximity ENSG00000006451:39567407-39945255
chr7:39763060-39763211	7	39763061	39763211	ENSG00000065883	protein_coding	ENST00000181839	39950256	187120.000000	proximity ENSG00000065883:39624593-40129043
chr7:39781660-39781811	7	39781661	39781811	ENSG00000006451	protein_coding	ENST00000957820	39623592	158144.000000	proximity ENSG00000006451:39567407-39945255
chr7:39781660-39781811	7	39781661	39781811	ENSG00000065883	protein_coding	ENST00000181839	39950256	168520.000000	proximity ENSG00000065883:39624593-40129043
chr7:39791960-39792111	7	39791961	39792111	ENSG00000006451	protein_coding	ENST00000957820	39623592	168444.000000	proximity ENSG00000006451:39567407-39945255
chr7:39791960-39792111	7	39791961	39792111	ENSG00000065883	protein_coding	ENST00000181839	39950256	158220.000000	proximity ENSG00000065883:39624593-40129043
chr7:3980327-3980478	7	3980328	3980478	ENSG00000146555	protein_coding	ENST00000404826	3301252	679151.000000	proximity ENSG00000146555:3048868-4301251
chr7:3980327-3980478	7	3980328	3980478	ENSG00000164916	protein_coding	ENST00000328914	4682295	701892.000000	proximity ENSG00000164916:3682295-4770622
chr7:39810440-39810591	7	39810441	39810591	ENSG00000006451	protein_coding	ENST00000957820	39623592	186924.000000	proximity ENSG00000006451:39567407-39945255
chr7:39810440-39810591	7	39810441	39810591	ENSG00000065883	protein_coding	ENST00000181839	39950256	139740.000000	proximity ENSG00000065883:39624593-40129043
chr7:39810820-39810971	7	39810821	39810971	ENSG00000006451	protein_coding	ENST00000957820	39623592	187304.000000	proximity ENSG00000006451:39567407-39945255
chr7:39810820-39810971	7	39810821	39810971	ENSG00000065883	protein_coding	ENST00000181839	39950256	139360.000000	proximity ENSG00000065883:39624593-40129043
chr7:39811140-39811291	7	39811141	39811291	ENSG00000006451	protein_coding	ENST00000957820	39623592	187624.000000	proximity ENSG00000006451:39567407-39945255
chr7:39811140-39811291	7	39811141	39811291	ENSG00000065883	protein_coding	ENST00000181839	39950256	139040.000000	proximity ENSG00000065883:39624593-40129043
chr7:39811360-39811511	7	39811361	39811511	ENSG00000006451	protein_coding	ENST00000957820	39623592	187844.000000	proximity ENSG00000006451:39567407-39945255
chr7:39811360-39811511	7	39811361	39811511	ENSG00000065883	protein_coding	ENST00000181839	39950256	138820.000000	proximity ENSG00000065883:39624593-40129043
chr7:39816780-39816931	7	39816781	39816931	ENSG00000006451	protein_coding	ENST00000957820	39623592	193264.000000	proximity ENSG00000006451:39567407-39945255
chr7:39816780-39816931	7	39816781	39816931	ENSG00000065883	protein_coding	ENST00000181839	39950256	133400.000000	proximity ENSG00000065883:39624593-40129043
chr7:39838520-39838671	7	39838521	39838671	ENSG00000006451	protein_coding	ENST00000957820	39623592	215004.000000	proximity ENSG00000006451:39567407-39945255
chr7:39838520-39838671	7	39838521	39838671	ENSG00000065883	protein_coding	ENST00000181839	39950256	111660.000000	proximity ENSG00000065883:39624593-40129043
chr7:39880660-39880811	7	39880661	39880811	ENSG00000006451	protein_coding	ENST00000957820	39623592	257144.000000	proximity ENSG00000006451:39567407-39945255
chr7:39880660-39880811	7	39880661	39880811	ENSG00000065883	protein_coding	ENST00000181839	39950256	69520.000000	proximity ENSG00000065883:39624593-40129043
chr7:39890500-39890651	7	39890501	39890651	ENSG00000006451	protein_coding	ENST00000957820	39623592	266984.000000	proximity ENSG00000006451:39567407-39945255
chr7:39890500-39890651	7	39890501	39890651	ENSG00000065883	protein_coding	ENST00000181839	39950256	59680.000000	proximity ENSG00000065883:39624593-40129043
chr7:39895020-39895171	7	39895021	39895171	ENSG00000006451	protein_coding	ENST00000957820	39623592	271504.000000	proximity ENSG00000006451:39567407-39945255
chr7:39895020-39895171	7	39895021	39895171	ENSG00000065883	protein_coding	ENST00000181839	39950256	55160.000000	proximity ENSG00000065883:39624593-40129043
chr7:39896480-39896631	7	39896481	39896631	ENSG00000006451	protein_coding	ENST00000957820	39623592	272964.000000	proximity ENSG00000006451:39567407-39945255
chr7:39896480-39896631	7	39896481	39896631	ENSG00000065883	protein_coding	ENST00000181839	39950256	53700.000000	proximity ENSG00000065883:39624593-40129043
chr7:39904125-39904276	7	39904126	39904276	ENSG00000006451	protein_coding	ENST00000957820	39623592	280609.000000	proximity ENSG00000006451:39567407-39945255
chr7:39904125-39904276	7	39904126	39904276	ENSG00000065883	protein_coding	ENST00000181839	39950256	46055.000000	proximity ENSG00000065883:39624593-40129043
chr7:39904300-39904451	7	39904301	39904451	ENSG00000006451	protein_coding	ENST00000957820	39623592	280784.000000	proximity ENSG00000006451:39567407-39945255
chr7:39904300-39904451	7	39904301	39904451	ENSG00000065883	protein_coding	ENST00000181839	39950256	45880.000000	proximity ENSG00000065883:39624593-40129043
chr7:39910400-39910551	7	39910401	39910551	ENSG00000006451	protein_coding	ENST00000957820	39623592	286884.000000	proximity ENSG00000006451:39567407-39945255
chr7:39910400-39910551	7	39910401	39910551	ENSG00000065883	protein_coding	ENST00000181839	39950256	39780.000000	proximity ENSG00000065883:39624593-40129043
chr7:39915960-39916111	7	39915961	39916111	ENSG00000006451	protein_coding	ENST00000957820	39623592	292444.000000	proximity ENSG00000006451:39567407-39945255
chr7:39915960-39916111	7	39915961	39916111	ENSG00000065883	protein_coding	ENST00000181839	39950256	34220.000000	proximity ENSG00000065883:39624593-40129043
chr7:39921640-39921791	7	39921641	39921791	ENSG00000006451	protein_coding	ENST00000957820	39623592	298124.000000	proximity ENSG00000006451:39567407-39945255
chr7:39921640-39921791	7	39921641	39921791	ENSG00000065883	protein_coding	ENST00000181839	39950256	28540.000000	proximity ENSG00000065883:39624593-40129043
chr7:39921960-39922111	7	39921961	39922111	ENSG00000006451	protein_coding	ENST00000957820	39623592	298444.000000	proximity ENSG00000006451:39567407-39945255
chr7:39921960-39922111	7	39921961	39922111	ENSG00000065883	protein_coding	ENST00000181839	39950256	28220.000000	proximity ENSG00000065883:39624593-40129043
chr7:39946825-39946976	7	39946826	39946976	ENSG00000065883	protein_coding	ENST00000181839	39950256	3355.000000	proximity ENSG00000065883:39624593-40129043
chr7:39948400-39948551	7	39948401	39948551	ENSG00000065883	protein_coding	ENST00000181839	39950256	1780.000000	proximity ENSG00000065883:39624593-40129043
chr7:39948620-39948771	7	39948621	39948771	ENSG00000065883	protein_coding	ENST00000181839	39950256	1560.000000	proximity ENSG00000065883:39624593-40129043
chr7:39948840-39948991	7	39948841	39948991	ENSG00000065883	protein_coding	ENST00000181839	39950256	1340.000000	proximity ENSG00000065883:39624593-40129043
chr7:39949100-39949251	7	39949101	39949251	ENSG00000065883	protein_coding	ENST00000181839	39950256	1080.000000	proximity ENSG00000065883:39624593-40129043
chr7:39950560-39950711	7	39950561	39950711	ENSG00000065883	protein_coding	ENST00000181839	39950256	380.000000	proximity ENSG00000065883:39624593-40129043
chr7:39950745-39950896	7	39950746	39950896	ENSG00000065883	protein_coding	ENST00000181839	39950256	565.000000	proximity ENSG00000065883:39624593-40129043
chr7:39950900-39951051	7	39950901	39951051	ENSG00000065883	protein_coding	ENST00000181839	39950256	720.000000	proximity ENSG00000065883:39624593-40129043
chr7:39951200-39951351	7	39951201	39951351	ENSG00000065883	protein_coding	ENST00000181839	39950256	1020.000000	proximity ENSG00000065883:39624593-40129043
chr7:39951200-39951351	7	39951201	39951351	ENSG00000175600	protein_coding	ENST00000874500	40134044	182768.000000	proximity ENSG00000175600:39951257-40135044
chr7:39951420-39951571	7	39951421	39951571	ENSG00000065883	protein_coding	ENST00000181839	39950256	1240.000000	proximity ENSG00000065883:39624593-40129043
chr7:39951420-39951571	7	39951421	39951571	ENSG00000175600	protein_coding	ENST00000874500	40134044	182548.000000	proximity ENSG00000175600:39951257-40135044
chr7:39951640-39951791	7	39951641	39951791	ENSG00000065883	protein_coding	ENST00000181839	39950256	1460.000000	proximity ENSG00000065883:39624593-40129043
chr7:39951640-39951791	7	39951641	39951791	ENSG00000175600	protein_coding	ENST00000874500	40134044	182328.000000	proximity ENSG00000175600:39951257-40135044
chr7:39951845-39951996	7	39951846	39951996	ENSG00000065883	protein_coding	ENST00000181839	39950256	1665.000000	proximity ENSG00000065883:39624593-40129043
chr7:39951845-39951996	7	39951846	39951996	ENSG00000175600	protein_coding	ENST00000874500	40134044	182123.000000	proximity ENSG00000175600:39951257-40135044
chr7:39952165-39952316	7	39952166	39952316	ENSG00000065883	protein_coding	ENST00000181839	39950256	1985.000000	proximity ENSG00000065883:39624593-40129043
chr7:39952165-39952316	7	39952166	39952316	ENSG00000175600	protein_coding	ENST00000874500	40134044	181803.000000	proximity ENSG00000175600:39951257-40135044
chr7:39952525-39952676	7	39952526	39952676	ENSG00000065883	protein_coding	ENST00000181839	39950256	2345.000000	proximity ENSG00000065883:39624593-40129043
chr7:39952525-39952676	7	39952526	39952676	ENSG00000175600	protein_coding	ENST00000874500	40134044	181443.000000	proximity ENSG00000175600:39951257-40135044
chr7:39952865-39953016	7	39952866	39953016	ENSG00000065883	protein_coding	ENST00000181839	39950256	2685.000000	proximity ENSG00000065883:39624593-40129043
chr7:39952865-39953016	7	39952866	39953016	ENSG00000175600	protein_coding	ENST00000874500	40134044	181103.000000	proximity ENSG00000175600:39951257-40135044
chr7:39969560-39969711	7	39969561	39969711	ENSG00000065883	protein_coding	ENST00000181839	39950256	19380.000000	proximity ENSG00000065883:39624593-40129043
chr7:39969560-39969711	7	39969561	39969711	ENSG00000175600	protein_coding	ENST00000874500	40134044	164408.000000	proximity ENSG00000175600:39951257-40135044
chr7:40000860-40001011	7	40000861	40001011	ENSG00000065883	protein_coding	ENST00000181839	39950256	50680.000000	proximity ENSG00000065883:39624593-40129043
chr7:40000860-40001011	7	40000861	40001011	ENSG00000175600	protein_coding	ENST00000874500	40134044	133108.000000	proximity ENSG00000175600:39951257-40135044
chr7:40008320-40008471	7	40008321	40008471	ENSG00000065883	protein_coding	ENST00000181839	39950256	58140.000000	proximity ENSG00000065883:39624593-40129043
chr7:40008320-40008471	7	40008321	40008471	ENSG00000175600	protein_coding	ENST00000874500	40134044	125648.000000	proximity ENSG00000175600:39951257-40135044
chr7:40013300-40013451	7	40013301	40013451	ENSG00000065883	protein_coding	ENST00000181839	39950256	63120.000000	proximity ENSG00000065883:39624593-40129043
chr7:40013300-40013451	7	40013301	40013451	ENSG00000175600	protein_coding	ENST00000874500	40134044	120668.000000	proximity ENSG00000175600:39951257-40135044
chr7:40015800-40015951	7	40015801	40015951	ENSG00000065883	protein_coding	ENST00000181839	39950256	65620.000000	proximity ENSG00000065883:39624593-40129043
chr7:40015800-40015951	7	40015801	40015951	ENSG00000175600	protein_coding	ENST00000874500	40134044	118168.000000	proximity ENSG00000175600:39951257-40135044
chr7:40016020-40016171	7	40016021	40016171	ENSG00000065883	protein_coding	ENST00000181839	39950256	65840.000000	proximity ENSG00000065883:39624593-40129043
chr7:40016020-40016171	7	40016021	40016171	ENSG00000175600	protein_coding	ENST00000874500	40134044	117948.000000	proximity ENSG00000175600:39951257-40135044
chr7:40047720-40047871	7	40047721	40047871	ENSG00000065883	protein_coding	ENST00000181839	39950256	97540.000000	proximity ENSG00000065883:39624593-40129043
chr7:40047720-40047871	7	40047721	40047871	ENSG00000175600	protein_coding	ENST00000874500	40134044	86248.000000	proximity ENSG00000175600:39951257-40135044
chr7:40052560-40052711	7	40052561	40052711	ENSG00000065883	protein_coding	ENST00000181839	39950256	102380.000000	proximity ENSG00000065883:39624593-40129043
chr7:40052560-40052711	7	40052561	40052711	ENSG00000175600	protein_coding	ENST00000874500	40134044	81408.000000	proximity ENSG00000175600:39951257-40135044
chr7:40057460-40057611	7	40057461	40057611	ENSG00000065883	protein_coding	ENST00000181839	39950256	107280.000000	proximity ENSG00000065883:39624593-40129043
chr7:40057460-40057611	7	40057461	40057611	ENSG00000175600	protein_coding	ENST00000874500	40134044	76508.000000	proximity ENSG00000175600:39951257-40135044
chr7:4006192-4006343	7	4006193	4006343	ENSG00000146555	protein_coding	ENST00000404826	3301252	705016.000000	proximity ENSG00000146555:3048868-4301251
chr7:4006192-4006343	7	4006193	4006343	ENSG00000164916	protein_coding	ENST00000328914	4682295	676027.000000	proximity ENSG00000164916:3682295-4770622
chr7:40077960-40078111	7	40077961	40078111	ENSG00000065883	protein_coding	ENST00000181839	39950256	127780.000000	proximity ENSG00000065883:39624593-40129043
chr7:40077960-40078111	7	40077961	40078111	ENSG00000175600	protein_coding	ENST00000874500	40134044	56008.000000	proximity ENSG00000175600:39951257-40135044
chr7:40133625-40133776	7	40133626	40133776	ENSG00000168303	protein_coding	ENST00000306984	40134622	921.000000	proximity ENSG00000168303:40133622-41134621
chr7:40133625-40133776	7	40133626	40133776	ENSG00000175600	protein_coding	ENST00000874500	40134044	343.000000	proximity ENSG00000175600:39951257-40135044
chr7:40134300-40134451	7	40134301	40134451	ENSG00000168303	protein_coding	ENST00000306984	40134622	246.000000	proximity ENSG00000168303:40133622-41134621
chr7:40134300-40134451	7	40134301	40134451	ENSG00000175600	protein_coding	ENST00000874500	40134044	332.000000	proximity ENSG00000175600:39951257-40135044
chr7:40147380-40147531	7	40147381	40147531	ENSG00000168303	protein_coding	ENST00000306984	40134622	12834.000000	proximity ENSG00000168303:40133622-41134621
chr7:40162520-40162671	7	40162521	40162671	ENSG00000168303	protein_coding	ENST00000306984	40134622	27974.000000	proximity ENSG00000168303:40133622-41134621
chr7:40162700-40162851	7	40162701	40162851	ENSG00000168303	protein_coding	ENST00000306984	40134622	28154.000000	proximity ENSG00000168303:40133622-41134621
chr7:40176240-40176391	7	40176241	40176391	ENSG00000168303	protein_coding	ENST00000306984	40134622	41694.000000	proximity ENSG00000168303:40133622-41134621
chr7:40192160-40192311	7	40192161	40192311	ENSG00000168303	protein_coding	ENST00000306984	40134622	57614.000000	proximity ENSG00000168303:40133622-41134621
chr7:40194880-40195031	7	40194881	40195031	ENSG00000168303	protein_coding	ENST00000306984	40134622	60334.000000	proximity ENSG00000168303:40133622-41134621
chr7:40199140-40199291	7	40199141	40199291	ENSG00000168303	protein_coding	ENST00000306984	40134622	64594.000000	proximity ENSG00000168303:40133622-41134621
chr7:40199300-40199451	7	40199301	40199451	ENSG00000168303	protein_coding	ENST00000306984	40134622	64754.000000	proximity ENSG00000168303:40133622-41134621
chr7:40200880-40201031	7	40200881	40201031	ENSG00000168303	protein_coding	ENST00000306984	40134622	66334.000000	proximity ENSG00000168303:40133622-41134621
chr7:40211760-40211911	7	40211761	40211911	ENSG00000168303	protein_coding	ENST00000306984	40134622	77214.000000	proximity ENSG00000168303:40133622-41134621
chr7:40220020-40220171	7	40220021	40220171	ENSG00000168303	protein_coding	ENST00000306984	40134622	85474.000000	proximity ENSG00000168303:40133622-41134621
chr7:40220480-40220631	7	40220481	40220631	ENSG00000168303	protein_coding	ENST00000306984	40134622	85934.000000	proximity ENSG00000168303:40133622-41134621
chr7:40220760-40220911	7	40220761	40220911	ENSG00000168303	protein_coding	ENST00000306984	40134622	86214.000000	proximity ENSG00000168303:40133622-41134621
chr7:40222000-40222151	7	40222001	40222151	ENSG00000168303	protein_coding	ENST00000306984	40134622	87454.000000	proximity ENSG00000168303:40133622-41134621
chr7:40223840-40223991	7	40223841	40223991	ENSG00000168303	protein_coding	ENST00000306984	40134622	89294.000000	proximity ENSG00000168303:40133622-41134621
chr7:40230220-40230371	7	40230221	40230371	ENSG00000168303	protein_coding	ENST00000306984	40134622	95674.000000	proximity ENSG00000168303:40133622-41134621
chr7:40232660-40232811	7	40232661	40232811	ENSG00000168303	protein_coding	ENST00000306984	40134622	98114.000000	proximity ENSG00000168303:40133622-41134621
chr7:40244320-40244471	7	40244321	40244471	ENSG00000168303	protein_coding	ENST00000306984	40134622	109774.000000	proximity ENSG00000168303:40133622-41134621
chr7:40283500-40283651	7	40283501	40283651	ENSG00000168303	protein_coding	ENST00000306984	40134622	148954.000000	proximity ENSG00000168303:40133622-41134621
chr7:40296300-40296451	7	40296301	40296451	ENSG00000168303	protein_coding	ENST00000306984	40134622	161754.000000	proximity ENSG00000168303:40133622-41134621
chr7:40297760-40297911	7	40297761	40297911	ENSG00000168303	protein_coding	ENST00000306984	40134622	163214.000000	proximity ENSG00000168303:40133622-41134621
chr7:40298040-40298191	7	40298041	40298191	ENSG00000168303	protein_coding	ENST00000306984	40134622	163494.000000	proximity ENSG00000168303:40133622-41134621
chr7:40298560-40298711	7	40298561	40298711	ENSG00000168303	protein_coding	ENST00000306984	40134622	164014.000000	proximity ENSG00000168303:40133622-41134621
chr7:40299200-40299351	7	40299201	40299351	ENSG00000168303	protein_coding	ENST00000306984	40134622	164654.000000	proximity ENSG00000168303:40133622-41134621
chr7:40301560-40301711	7	40301561	40301711	ENSG00000168303	protein_coding	ENST00000306984	40134622	167014.000000	proximity ENSG00000168303:40133622-41134621
chr7:40301800-40301951	7	40301801	40301951	ENSG00000168303	protein_coding	ENST00000306984	40134622	167254.000000	proximity ENSG00000168303:40133622-41134621
chr7:40304100-40304251	7	40304101	40304251	ENSG00000168303	protein_coding	ENST00000306984	40134622	169554.000000	proximity ENSG00000168303:40133622-41134621
chr7:40306080-40306231	7	40306081	40306231	ENSG00000168303	protein_coding	ENST00000306984	40134622	171534.000000	proximity ENSG00000168303:40133622-41134621
chr7:40306240-40306391	7	40306241	40306391	ENSG00000168303	protein_coding	ENST00000306984	40134622	171694.000000	proximity ENSG00000168303:40133622-41134621
chr7:40306720-40306871	7	40306721	40306871	ENSG00000168303	protein_coding	ENST00000306984	40134622	172174.000000	proximity ENSG00000168303:40133622-41134621
chr7:40310380-40310531	7	40310381	40310531	ENSG00000168303	protein_coding	ENST00000306984	40134622	175834.000000	proximity ENSG00000168303:40133622-41134621
chr7:40315320-40315471	7	40315321	40315471	ENSG00000168303	protein_coding	ENST00000306984	40134622	180774.000000	proximity ENSG00000168303:40133622-41134621
chr7:40315480-40315631	7	40315481	40315631	ENSG00000168303	protein_coding	ENST00000306984	40134622	180934.000000	proximity ENSG00000168303:40133622-41134621
chr7:40316320-40316471	7	40316321	40316471	ENSG00000168303	protein_coding	ENST00000306984	40134622	181774.000000	proximity ENSG00000168303:40133622-41134621
chr7:40325020-40325171	7	40325021	40325171	ENSG00000168303	protein_coding	ENST00000306984	40134622	190474.000000	proximity ENSG00000168303:40133622-41134621
chr7:40329680-40329831	7	40329681	40329831	ENSG00000168303	protein_coding	ENST00000306984	40134622	195134.000000	proximity ENSG00000168303:40133622-41134621
chr7:40329940-40330091	7	40329941	40330091	ENSG00000168303	protein_coding	ENST00000306984	40134622	195394.000000	proximity ENSG00000168303:40133622-41134621
chr7:40332020-40332171	7	40332021	40332171	ENSG00000168303	protein_coding	ENST00000306984	40134622	197474.000000	proximity ENSG00000168303:40133622-41134621
chr7:40356480-40356631	7	40356481	40356631	ENSG00000168303	protein_coding	ENST00000306984	40134622	221934.000000	proximity ENSG00000168303:40133622-41134621
chr7:40356980-40357131	7	40356981	40357131	ENSG00000168303	protein_coding	ENST00000306984	40134622	222434.000000	proximity ENSG00000168303:40133622-41134621
chr7:40372140-40372291	7	40372141	40372291	ENSG00000168303	protein_coding	ENST00000306984	40134622	237594.000000	proximity ENSG00000168303:40133622-41134621
chr7:40374680-40374831	7	40374681	40374831	ENSG00000168303	protein_coding	ENST00000306984	40134622	240134.000000	proximity ENSG00000168303:40133622-41134621
chr7:40403800-40403951	7	40403801	40403951	ENSG00000168303	protein_coding	ENST00000306984	40134622	269254.000000	proximity ENSG00000168303:40133622-41134621
chr7:40419-40570	7	40420	40570	ENSG00000177706	protein_coding	ENST00000942064	192034	151539.000000	proximity ENSG00000177706:1-285169
chr7:40429880-40430031	7	40429881	40430031	ENSG00000168303	protein_coding	ENST00000306984	40134622	295334.000000	proximity ENSG00000168303:40133622-41134621
chr7:40430040-40430191	7	40430041	40430191	ENSG00000168303	protein_coding	ENST00000306984	40134622	295494.000000	proximity ENSG00000168303:40133622-41134621
chr7:40437365-40437516	7	40437366	40437516	ENSG00000168303	protein_coding	ENST00000306984	40134622	302819.000000	proximity ENSG00000168303:40133622-41134621
chr7:40437560-40437711	7	40437561	40437711	ENSG00000168303	protein_coding	ENST00000306984	40134622	303014.000000	proximity ENSG00000168303:40133622-41134621
chr7:40437720-40437871	7	40437721	40437871	ENSG00000168303	protein_coding	ENST00000306984	40134622	303174.000000	proximity ENSG00000168303:40133622-41134621
chr7:40438060-40438211	7	40438061	40438211	ENSG00000168303	protein_coding	ENST00000306984	40134622	303514.000000	proximity ENSG00000168303:40133622-41134621
chr7:40438360-40438511	7	40438361	40438511	ENSG00000168303	protein_coding	ENST00000306984	40134622	303814.000000	proximity ENSG00000168303:40133622-41134621
chr7:40447480-40447631	7	40447481	40447631	ENSG00000168303	protein_coding	ENST00000306984	40134622	312934.000000	proximity ENSG00000168303:40133622-41134621
chr7:40455620-40455771	7	40455621	40455771	ENSG00000168303	protein_coding	ENST00000306984	40134622	321074.000000	proximity ENSG00000168303:40133622-41134621
chr7:40469600-40469751	7	40469601	40469751	ENSG00000168303	protein_coding	ENST00000306984	40134622	335054.000000	proximity ENSG00000168303:40133622-41134621
chr7:40470300-40470451	7	40470301	40470451	ENSG00000168303	protein_coding	ENST00000306984	40134622	335754.000000	proximity ENSG00000168303:40133622-41134621
chr7:40483765-40483916	7	40483766	40483916	ENSG00000168303	protein_coding	ENST00000306984	40134622	349219.000000	proximity ENSG00000168303:40133622-41134621
chr7:40489980-40490131	7	40489981	40490131	ENSG00000168303	protein_coding	ENST00000306984	40134622	355434.000000	proximity ENSG00000168303:40133622-41134621
chr7:40490580-40490731	7	40490581	40490731	ENSG00000168303	protein_coding	ENST00000306984	40134622	356034.000000	proximity ENSG00000168303:40133622-41134621
chr7:40493720-40493871	7	40493721	40493871	ENSG00000168303	protein_coding	ENST00000306984	40134622	359174.000000	proximity ENSG00000168303:40133622-41134621
chr7:40493900-40494051	7	40493901	40494051	ENSG00000168303	protein_coding	ENST00000306984	40134622	359354.000000	proximity ENSG00000168303:40133622-41134621
chr7:40499280-40499431	7	40499281	40499431	ENSG00000168303	protein_coding	ENST00000306984	40134622	364734.000000	proximity ENSG00000168303:40133622-41134621
chr7:40499800-40499951	7	40499801	40499951	ENSG00000168303	protein_coding	ENST00000306984	40134622	365254.000000	proximity ENSG00000168303:40133622-41134621
chr7:40506260-40506411	7	40506261	40506411	ENSG00000168303	protein_coding	ENST00000306984	40134622	371714.000000	proximity ENSG00000168303:40133622-41134621
chr7:40507300-40507451	7	40507301	40507451	ENSG00000168303	protein_coding	ENST00000306984	40134622	372754.000000	proximity ENSG00000168303:40133622-41134621
chr7:40516500-40516651	7	40516501	40516651	ENSG00000168303	protein_coding	ENST00000306984	40134622	381954.000000	proximity ENSG00000168303:40133622-41134621
chr7:40525860-40526011	7	40525861	40526011	ENSG00000168303	protein_coding	ENST00000306984	40134622	391314.000000	proximity ENSG00000168303:40133622-41134621
chr7:40530440-40530591	7	40530441	40530591	ENSG00000168303	protein_coding	ENST00000306984	40134622	395894.000000	proximity ENSG00000168303:40133622-41134621
chr7:40536480-40536631	7	40536481	40536631	ENSG00000168303	protein_coding	ENST00000306984	40134622	401934.000000	proximity ENSG00000168303:40133622-41134621
chr7:40538420-40538571	7	40538421	40538571	ENSG00000168303	protein_coding	ENST00000306984	40134622	403874.000000	proximity ENSG00000168303:40133622-41134621
chr7:40541440-40541591	7	40541441	40541591	ENSG00000168303	protein_coding	ENST00000306984	40134622	406894.000000	proximity ENSG00000168303:40133622-41134621
chr7:40543460-40543611	7	40543461	40543611	ENSG00000168303	protein_coding	ENST00000306984	40134622	408914.000000	proximity ENSG00000168303:40133622-41134621
chr7:40544400-40544551	7	40544401	40544551	ENSG00000168303	protein_coding	ENST00000306984	40134622	409854.000000	proximity ENSG00000168303:40133622-41134621
chr7:40544880-40545031	7	40544881	40545031	ENSG00000168303	protein_coding	ENST00000306984	40134622	410334.000000	proximity ENSG00000168303:40133622-41134621
chr7:40545100-40545251	7	40545101	40545251	ENSG00000168303	protein_coding	ENST00000306984	40134622	410554.000000	proximity ENSG00000168303:40133622-41134621
chr7:40547040-40547191	7	40547041	40547191	ENSG00000168303	protein_coding	ENST00000306984	40134622	412494.000000	proximity ENSG00000168303:40133622-41134621
chr7:40551545-40551696	7	40551546	40551696	ENSG00000168303	protein_coding	ENST00000306984	40134622	416999.000000	proximity ENSG00000168303:40133622-41134621
chr7:40552100-40552251	7	40552101	40552251	ENSG00000168303	protein_coding	ENST00000306984	40134622	417554.000000	proximity ENSG00000168303:40133622-41134621
chr7:40552400-40552551	7	40552401	40552551	ENSG00000168303	protein_coding	ENST00000306984	40134622	417854.000000	proximity ENSG00000168303:40133622-41134621
chr7:40570360-40570511	7	40570361	40570511	ENSG00000168303	protein_coding	ENST00000306984	40134622	435814.000000	proximity ENSG00000168303:40133622-41134621
chr7:40571740-40571891	7	40571741	40571891	ENSG00000168303	protein_coding	ENST00000306984	40134622	437194.000000	proximity ENSG00000168303:40133622-41134621
chr7:40571900-40572051	7	40571901	40572051	ENSG00000168303	protein_coding	ENST00000306984	40134622	437354.000000	proximity ENSG00000168303:40133622-41134621
chr7:40572060-40572211	7	40572061	40572211	ENSG00000168303	protein_coding	ENST00000306984	40134622	437514.000000	proximity ENSG00000168303:40133622-41134621
chr7:40572860-40573011	7	40572861	40573011	ENSG00000168303	protein_coding	ENST00000306984	40134622	438314.000000	proximity ENSG00000168303:40133622-41134621
chr7:40573200-40573351	7	40573201	40573351	ENSG00000168303	protein_coding	ENST00000306984	40134622	438654.000000	proximity ENSG00000168303:40133622-41134621
chr7:40579420-40579571	7	40579421	40579571	ENSG00000168303	protein_coding	ENST00000306984	40134622	444874.000000	proximity ENSG00000168303:40133622-41134621
chr7:40579600-40579751	7	40579601	40579751	ENSG00000168303	protein_coding	ENST00000306984	40134622	445054.000000	proximity ENSG00000168303:40133622-41134621
chr7:40580880-40581031	7	40580881	40581031	ENSG00000168303	protein_coding	ENST00000306984	40134622	446334.000000	proximity ENSG00000168303:40133622-41134621
chr7:40583780-40583931	7	40583781	40583931	ENSG00000168303	protein_coding	ENST00000306984	40134622	449234.000000	proximity ENSG00000168303:40133622-41134621
chr7:40584200-40584351	7	40584201	40584351	ENSG00000168303	protein_coding	ENST00000306984	40134622	449654.000000	proximity ENSG00000168303:40133622-41134621
chr7:40585140-40585291	7	40585141	40585291	ENSG00000168303	protein_coding	ENST00000306984	40134622	450594.000000	proximity ENSG00000168303:40133622-41134621
chr7:40586380-40586531	7	40586381	40586531	ENSG00000168303	protein_coding	ENST00000306984	40134622	451834.000000	proximity ENSG00000168303:40133622-41134621
chr7:40604760-40604911	7	40604761	40604911	ENSG00000168303	protein_coding	ENST00000306984	40134622	470214.000000	proximity ENSG00000168303:40133622-41134621
chr7:40604940-40605091	7	40604941	40605091	ENSG00000168303	protein_coding	ENST00000306984	40134622	470394.000000	proximity ENSG00000168303:40133622-41134621
chr7:40608380-40608531	7	40608381	40608531	ENSG00000168303	protein_coding	ENST00000306984	40134622	473834.000000	proximity ENSG00000168303:40133622-41134621
chr7:40640820-40640971	7	40640821	40640971	ENSG00000168303	protein_coding	ENST00000306984	40134622	506274.000000	proximity ENSG00000168303:40133622-41134621
chr7:40658645-40658796	7	40658646	40658796	ENSG00000168303	protein_coding	ENST00000306984	40134622	524099.000000	proximity ENSG00000168303:40133622-41134621
chr7:40658820-40658971	7	40658821	40658971	ENSG00000168303	protein_coding	ENST00000306984	40134622	524274.000000	proximity ENSG00000168303:40133622-41134621
chr7:40659400-40659551	7	40659401	40659551	ENSG00000168303	protein_coding	ENST00000306984	40134622	524854.000000	proximity ENSG00000168303:40133622-41134621
chr7:40659660-40659811	7	40659661	40659811	ENSG00000168303	protein_coding	ENST00000306984	40134622	525114.000000	proximity ENSG00000168303:40133622-41134621
chr7:40673380-40673531	7	40673381	40673531	ENSG00000168303	protein_coding	ENST00000306984	40134622	538834.000000	proximity ENSG00000168303:40133622-41134621
chr7:40674260-40674411	7	40674261	40674411	ENSG00000168303	protein_coding	ENST00000306984	40134622	539714.000000	proximity ENSG00000168303:40133622-41134621
chr7:40674460-40674611	7	40674461	40674611	ENSG00000168303	protein_coding	ENST00000306984	40134622	539914.000000	proximity ENSG00000168303:40133622-41134621
chr7:40680760-40680911	7	40680761	40680911	ENSG00000168303	protein_coding	ENST00000306984	40134622	546214.000000	proximity ENSG00000168303:40133622-41134621
chr7:40682840-40682991	7	40682841	40682991	ENSG00000168303	protein_coding	ENST00000306984	40134622	548294.000000	proximity ENSG00000168303:40133622-41134621
chr7:40697740-40697891	7	40697741	40697891	ENSG00000168303	protein_coding	ENST00000306984	40134622	563194.000000	proximity ENSG00000168303:40133622-41134621
chr7:40698640-40698791	7	40698641	40698791	ENSG00000168303	protein_coding	ENST00000306984	40134622	564094.000000	proximity ENSG00000168303:40133622-41134621
chr7:40700705-40700856	7	40700706	40700856	ENSG00000168303	protein_coding	ENST00000306984	40134622	566159.000000	proximity ENSG00000168303:40133622-41134621
chr7:40701160-40701311	7	40701161	40701311	ENSG00000168303	protein_coding	ENST00000306984	40134622	566614.000000	proximity ENSG00000168303:40133622-41134621
chr7:40701900-40702051	7	40701901	40702051	ENSG00000168303	protein_coding	ENST00000306984	40134622	567354.000000	proximity ENSG00000168303:40133622-41134621
chr7:40709220-40709371	7	40709221	40709371	ENSG00000122641	protein_coding	ENST00000242208	41703090	993794.000000	proximity ENSG00000122641:40703090-42236208
chr7:40709220-40709371	7	40709221	40709371	ENSG00000168303	protein_coding	ENST00000306984	40134622	574674.000000	proximity ENSG00000168303:40133622-41134621
chr7:40714500-40714651	7	40714501	40714651	ENSG00000122641	protein_coding	ENST00000242208	41703090	988514.000000	proximity ENSG00000122641:40703090-42236208
chr7:40714500-40714651	7	40714501	40714651	ENSG00000168303	protein_coding	ENST00000306984	40134622	579954.000000	proximity ENSG00000168303:40133622-41134621
chr7:40714780-40714931	7	40714781	40714931	ENSG00000122641	protein_coding	ENST00000242208	41703090	988234.000000	proximity ENSG00000122641:40703090-42236208
chr7:40714780-40714931	7	40714781	40714931	ENSG00000168303	protein_coding	ENST00000306984	40134622	580234.000000	proximity ENSG00000168303:40133622-41134621
chr7:40715180-40715331	7	40715181	40715331	ENSG00000122641	protein_coding	ENST00000242208	41703090	987834.000000	proximity ENSG00000122641:40703090-42236208
chr7:40715180-40715331	7	40715181	40715331	ENSG00000168303	protein_coding	ENST00000306984	40134622	580634.000000	proximity ENSG00000168303:40133622-41134621
chr7:40716160-40716311	7	40716161	40716311	ENSG00000122641	protein_coding	ENST00000242208	41703090	986854.000000	proximity ENSG00000122641:40703090-42236208
chr7:40716160-40716311	7	40716161	40716311	ENSG00000168303	protein_coding	ENST00000306984	40134622	581614.000000	proximity ENSG00000168303:40133622-41134621
chr7:40720500-40720651	7	40720501	40720651	ENSG00000122641	protein_coding	ENST00000242208	41703090	982514.000000	proximity ENSG00000122641:40703090-42236208
chr7:40720500-40720651	7	40720501	40720651	ENSG00000168303	protein_coding	ENST00000306984	40134622	585954.000000	proximity ENSG00000168303:40133622-41134621
chr7:40721460-40721611	7	40721461	40721611	ENSG00000122641	protein_coding	ENST00000242208	41703090	981554.000000	proximity ENSG00000122641:40703090-42236208
chr7:40721460-40721611	7	40721461	40721611	ENSG00000168303	protein_coding	ENST00000306984	40134622	586914.000000	proximity ENSG00000168303:40133622-41134621
chr7:40733085-40733236	7	40733086	40733236	ENSG00000122641	protein_coding	ENST00000242208	41703090	969929.000000	proximity ENSG00000122641:40703090-42236208
chr7:40733085-40733236	7	40733086	40733236	ENSG00000168303	protein_coding	ENST00000306984	40134622	598539.000000	proximity ENSG00000168303:40133622-41134621
chr7:40733260-40733411	7	40733261	40733411	ENSG00000122641	protein_coding	ENST00000242208	41703090	969754.000000	proximity ENSG00000122641:40703090-42236208
chr7:40733260-40733411	7	40733261	40733411	ENSG00000168303	protein_coding	ENST00000306984	40134622	598714.000000	proximity ENSG00000168303:40133622-41134621
chr7:40733700-40733851	7	40733701	40733851	ENSG00000122641	protein_coding	ENST00000242208	41703090	969314.000000	proximity ENSG00000122641:40703090-42236208
chr7:40733700-40733851	7	40733701	40733851	ENSG00000168303	protein_coding	ENST00000306984	40134622	599154.000000	proximity ENSG00000168303:40133622-41134621
chr7:40747320-40747471	7	40747321	40747471	ENSG00000122641	protein_coding	ENST00000242208	41703090	955694.000000	proximity ENSG00000122641:40703090-42236208
chr7:40747320-40747471	7	40747321	40747471	ENSG00000168303	protein_coding	ENST00000306984	40134622	612774.000000	proximity ENSG00000168303:40133622-41134621
chr7:40747920-40748071	7	40747921	40748071	ENSG00000122641	protein_coding	ENST00000242208	41703090	955094.000000	proximity ENSG00000122641:40703090-42236208
chr7:40747920-40748071	7	40747921	40748071	ENSG00000168303	protein_coding	ENST00000306984	40134622	613374.000000	proximity ENSG00000168303:40133622-41134621
chr7:40749980-40750131	7	40749981	40750131	ENSG00000122641	protein_coding	ENST00000242208	41703090	953034.000000	proximity ENSG00000122641:40703090-42236208
chr7:40749980-40750131	7	40749981	40750131	ENSG00000168303	protein_coding	ENST00000306984	40134622	615434.000000	proximity ENSG00000168303:40133622-41134621
chr7:40753580-40753731	7	40753581	40753731	ENSG00000122641	protein_coding	ENST00000242208	41703090	949434.000000	proximity ENSG00000122641:40703090-42236208
chr7:40753580-40753731	7	40753581	40753731	ENSG00000168303	protein_coding	ENST00000306984	40134622	619034.000000	proximity ENSG00000168303:40133622-41134621
chr7:40762060-40762211	7	40762061	40762211	ENSG00000122641	protein_coding	ENST00000242208	41703090	940954.000000	proximity ENSG00000122641:40703090-42236208
chr7:40762060-40762211	7	40762061	40762211	ENSG00000168303	protein_coding	ENST00000306984	40134622	627514.000000	proximity ENSG00000168303:40133622-41134621
chr7:40763320-40763471	7	40763321	40763471	ENSG00000122641	protein_coding	ENST00000242208	41703090	939694.000000	proximity ENSG00000122641:40703090-42236208
chr7:40763320-40763471	7	40763321	40763471	ENSG00000168303	protein_coding	ENST00000306984	40134622	628774.000000	proximity ENSG00000168303:40133622-41134621
chr7:40763480-40763631	7	40763481	40763631	ENSG00000122641	protein_coding	ENST00000242208	41703090	939534.000000	proximity ENSG00000122641:40703090-42236208
chr7:40763480-40763631	7	40763481	40763631	ENSG00000168303	protein_coding	ENST00000306984	40134622	628934.000000	proximity ENSG00000168303:40133622-41134621
chr7:40763880-40764031	7	40763881	40764031	ENSG00000122641	protein_coding	ENST00000242208	41703090	939134.000000	proximity ENSG00000122641:40703090-42236208
chr7:40763880-40764031	7	40763881	40764031	ENSG00000168303	protein_coding	ENST00000306984	40134622	629334.000000	proximity ENSG00000168303:40133622-41134621
chr7:40764140-40764291	7	40764141	40764291	ENSG00000122641	protein_coding	ENST00000242208	41703090	938874.000000	proximity ENSG00000122641:40703090-42236208
chr7:40764140-40764291	7	40764141	40764291	ENSG00000168303	protein_coding	ENST00000306984	40134622	629594.000000	proximity ENSG00000168303:40133622-41134621
chr7:40782980-40783131	7	40782981	40783131	ENSG00000122641	protein_coding	ENST00000242208	41703090	920034.000000	proximity ENSG00000122641:40703090-42236208
chr7:40782980-40783131	7	40782981	40783131	ENSG00000168303	protein_coding	ENST00000306984	40134622	648434.000000	proximity ENSG00000168303:40133622-41134621
chr7:40793200-40793351	7	40793201	40793351	ENSG00000122641	protein_coding	ENST00000242208	41703090	909814.000000	proximity ENSG00000122641:40703090-42236208
chr7:40793200-40793351	7	40793201	40793351	ENSG00000168303	protein_coding	ENST00000306984	40134622	658654.000000	proximity ENSG00000168303:40133622-41134621
chr7:40804920-40805071	7	40804921	40805071	ENSG00000122641	protein_coding	ENST00000242208	41703090	898094.000000	proximity ENSG00000122641:40703090-42236208
chr7:40804920-40805071	7	40804921	40805071	ENSG00000168303	protein_coding	ENST00000306984	40134622	670374.000000	proximity ENSG00000168303:40133622-41134621
chr7:40805085-40805236	7	40805086	40805236	ENSG00000122641	protein_coding	ENST00000242208	41703090	897929.000000	proximity ENSG00000122641:40703090-42236208
chr7:40805085-40805236	7	40805086	40805236	ENSG00000168303	protein_coding	ENST00000306984	40134622	670539.000000	proximity ENSG00000168303:40133622-41134621
chr7:40805400-40805551	7	40805401	40805551	ENSG00000122641	protein_coding	ENST00000242208	41703090	897614.000000	proximity ENSG00000122641:40703090-42236208
chr7:40805400-40805551	7	40805401	40805551	ENSG00000168303	protein_coding	ENST00000306984	40134622	670854.000000	proximity ENSG00000168303:40133622-41134621
chr7:40805620-40805771	7	40805621	40805771	ENSG00000122641	protein_coding	ENST00000242208	41703090	897394.000000	proximity ENSG00000122641:40703090-42236208
chr7:40805620-40805771	7	40805621	40805771	ENSG00000168303	protein_coding	ENST00000306984	40134622	671074.000000	proximity ENSG00000168303:40133622-41134621
chr7:40808480-40808631	7	40808481	40808631	ENSG00000122641	protein_coding	ENST00000242208	41703090	894534.000000	proximity ENSG00000122641:40703090-42236208
chr7:40808480-40808631	7	40808481	40808631	ENSG00000168303	protein_coding	ENST00000306984	40134622	673934.000000	proximity ENSG00000168303:40133622-41134621
chr7:40808680-40808831	7	40808681	40808831	ENSG00000122641	protein_coding	ENST00000242208	41703090	894334.000000	proximity ENSG00000122641:40703090-42236208
chr7:40808680-40808831	7	40808681	40808831	ENSG00000168303	protein_coding	ENST00000306984	40134622	674134.000000	proximity ENSG00000168303:40133622-41134621
chr7:40810400-40810551	7	40810401	40810551	ENSG00000122641	protein_coding	ENST00000242208	41703090	892614.000000	proximity ENSG00000122641:40703090-42236208
chr7:40810400-40810551	7	40810401	40810551	ENSG00000168303	protein_coding	ENST00000306984	40134622	675854.000000	proximity ENSG00000168303:40133622-41134621
chr7:40822960-40823111	7	40822961	40823111	ENSG00000122641	protein_coding	ENST00000242208	41703090	880054.000000	proximity ENSG00000122641:40703090-42236208
chr7:40822960-40823111	7	40822961	40823111	ENSG00000168303	protein_coding	ENST00000306984	40134622	688414.000000	proximity ENSG00000168303:40133622-41134621
chr7:40824600-40824751	7	40824601	40824751	ENSG00000122641	protein_coding	ENST00000242208	41703090	878414.000000	proximity ENSG00000122641:40703090-42236208
chr7:40824600-40824751	7	40824601	40824751	ENSG00000168303	protein_coding	ENST00000306984	40134622	690054.000000	proximity ENSG00000168303:40133622-41134621
chr7:40826460-40826611	7	40826461	40826611	ENSG00000122641	protein_coding	ENST00000242208	41703090	876554.000000	proximity ENSG00000122641:40703090-42236208
chr7:40826460-40826611	7	40826461	40826611	ENSG00000168303	protein_coding	ENST00000306984	40134622	691914.000000	proximity ENSG00000168303:40133622-41134621
chr7:40826620-40826771	7	40826621	40826771	ENSG00000122641	protein_coding	ENST00000242208	41703090	876394.000000	proximity ENSG00000122641:40703090-42236208
chr7:40826620-40826771	7	40826621	40826771	ENSG00000168303	protein_coding	ENST00000306984	40134622	692074.000000	proximity ENSG00000168303:40133622-41134621
chr7:40826840-40826991	7	40826841	40826991	ENSG00000122641	protein_coding	ENST00000242208	41703090	876174.000000	proximity ENSG00000122641:40703090-42236208
chr7:40826840-40826991	7	40826841	40826991	ENSG00000168303	protein_coding	ENST00000306984	40134622	692294.000000	proximity ENSG00000168303:40133622-41134621
chr7:40827000-40827151	7	40827001	40827151	ENSG00000122641	protein_coding	ENST00000242208	41703090	876014.000000	proximity ENSG00000122641:40703090-42236208
chr7:40827000-40827151	7	40827001	40827151	ENSG00000168303	protein_coding	ENST00000306984	40134622	692454.000000	proximity ENSG00000168303:40133622-41134621
chr7:40827280-40827431	7	40827281	40827431	ENSG00000122641	protein_coding	ENST00000242208	41703090	875734.000000	proximity ENSG00000122641:40703090-42236208
chr7:40827280-40827431	7	40827281	40827431	ENSG00000168303	protein_coding	ENST00000306984	40134622	692734.000000	proximity ENSG00000168303:40133622-41134621
chr7:40827440-40827591	7	40827441	40827591	ENSG00000122641	protein_coding	ENST00000242208	41703090	875574.000000	proximity ENSG00000122641:40703090-42236208
chr7:40827440-40827591	7	40827441	40827591	ENSG00000168303	protein_coding	ENST00000306984	40134622	692894.000000	proximity ENSG00000168303:40133622-41134621
chr7:40827620-40827771	7	40827621	40827771	ENSG00000122641	protein_coding	ENST00000242208	41703090	875394.000000	proximity ENSG00000122641:40703090-42236208
chr7:40827620-40827771	7	40827621	40827771	ENSG00000168303	protein_coding	ENST00000306984	40134622	693074.000000	proximity ENSG00000168303:40133622-41134621
chr7:40827960-40828111	7	40827961	40828111	ENSG00000122641	protein_coding	ENST00000242208	41703090	875054.000000	proximity ENSG00000122641:40703090-42236208
chr7:40827960-40828111	7	40827961	40828111	ENSG00000168303	protein_coding	ENST00000306984	40134622	693414.000000	proximity ENSG00000168303:40133622-41134621
chr7:40833700-40833851	7	40833701	40833851	ENSG00000122641	protein_coding	ENST00000242208	41703090	869314.000000	proximity ENSG00000122641:40703090-42236208
chr7:40833700-40833851	7	40833701	40833851	ENSG00000168303	protein_coding	ENST00000306984	40134622	699154.000000	proximity ENSG00000168303:40133622-41134621
chr7:40833940-40834091	7	40833941	40834091	ENSG00000122641	protein_coding	ENST00000242208	41703090	869074.000000	proximity ENSG00000122641:40703090-42236208
chr7:40833940-40834091	7	40833941	40834091	ENSG00000168303	protein_coding	ENST00000306984	40134622	699394.000000	proximity ENSG00000168303:40133622-41134621
chr7:40836340-40836491	7	40836341	40836491	ENSG00000122641	protein_coding	ENST00000242208	41703090	866674.000000	proximity ENSG00000122641:40703090-42236208
chr7:40836340-40836491	7	40836341	40836491	ENSG00000168303	protein_coding	ENST00000306984	40134622	701794.000000	proximity ENSG00000168303:40133622-41134621
chr7:40840000-40840151	7	40840001	40840151	ENSG00000122641	protein_coding	ENST00000242208	41703090	863014.000000	proximity ENSG00000122641:40703090-42236208
chr7:40840000-40840151	7	40840001	40840151	ENSG00000168303	protein_coding	ENST00000306984	40134622	705454.000000	proximity ENSG00000168303:40133622-41134621
chr7:40843520-40843671	7	40843521	40843671	ENSG00000122641	protein_coding	ENST00000242208	41703090	859494.000000	proximity ENSG00000122641:40703090-42236208
chr7:40843520-40843671	7	40843521	40843671	ENSG00000168303	protein_coding	ENST00000306984	40134622	708974.000000	proximity ENSG00000168303:40133622-41134621
chr7:40843800-40843951	7	40843801	40843951	ENSG00000122641	protein_coding	ENST00000242208	41703090	859214.000000	proximity ENSG00000122641:40703090-42236208
chr7:40843800-40843951	7	40843801	40843951	ENSG00000168303	protein_coding	ENST00000306984	40134622	709254.000000	proximity ENSG00000168303:40133622-41134621
chr7:40850140-40850291	7	40850141	40850291	ENSG00000122641	protein_coding	ENST00000242208	41703090	852874.000000	proximity ENSG00000122641:40703090-42236208
chr7:40850140-40850291	7	40850141	40850291	ENSG00000168303	protein_coding	ENST00000306984	40134622	715594.000000	proximity ENSG00000168303:40133622-41134621
chr7:40866740-40866891	7	40866741	40866891	ENSG00000122641	protein_coding	ENST00000242208	41703090	836274.000000	proximity ENSG00000122641:40703090-42236208
chr7:40866740-40866891	7	40866741	40866891	ENSG00000168303	protein_coding	ENST00000306984	40134622	732194.000000	proximity ENSG00000168303:40133622-41134621
chr7:40870260-40870411	7	40870261	40870411	ENSG00000122641	protein_coding	ENST00000242208	41703090	832754.000000	proximity ENSG00000122641:40703090-42236208
chr7:40870260-40870411	7	40870261	40870411	ENSG00000168303	protein_coding	ENST00000306984	40134622	735714.000000	proximity ENSG00000168303:40133622-41134621
chr7:40880080-40880231	7	40880081	40880231	ENSG00000122641	protein_coding	ENST00000242208	41703090	822934.000000	proximity ENSG00000122641:40703090-42236208
chr7:40880080-40880231	7	40880081	40880231	ENSG00000168303	protein_coding	ENST00000306984	40134622	745534.000000	proximity ENSG00000168303:40133622-41134621
chr7:40880280-40880431	7	40880281	40880431	ENSG00000122641	protein_coding	ENST00000242208	41703090	822734.000000	proximity ENSG00000122641:40703090-42236208
chr7:40880280-40880431	7	40880281	40880431	ENSG00000168303	protein_coding	ENST00000306984	40134622	745734.000000	proximity ENSG00000168303:40133622-41134621
chr7:40880680-40880831	7	40880681	40880831	ENSG00000122641	protein_coding	ENST00000242208	41703090	822334.000000	proximity ENSG00000122641:40703090-42236208
chr7:40880680-40880831	7	40880681	40880831	ENSG00000168303	protein_coding	ENST00000306984	40134622	746134.000000	proximity ENSG00000168303:40133622-41134621
chr7:40884340-40884491	7	40884341	40884491	ENSG00000122641	protein_coding	ENST00000242208	41703090	818674.000000	proximity ENSG00000122641:40703090-42236208
chr7:40884340-40884491	7	40884341	40884491	ENSG00000168303	protein_coding	ENST00000306984	40134622	749794.000000	proximity ENSG00000168303:40133622-41134621
chr7:40885620-40885771	7	40885621	40885771	ENSG00000122641	protein_coding	ENST00000242208	41703090	817394.000000	proximity ENSG00000122641:40703090-42236208
chr7:40885620-40885771	7	40885621	40885771	ENSG00000168303	protein_coding	ENST00000306984	40134622	751074.000000	proximity ENSG00000168303:40133622-41134621
chr7:40887260-40887411	7	40887261	40887411	ENSG00000122641	protein_coding	ENST00000242208	41703090	815754.000000	proximity ENSG00000122641:40703090-42236208
chr7:40887260-40887411	7	40887261	40887411	ENSG00000168303	protein_coding	ENST00000306984	40134622	752714.000000	proximity ENSG00000168303:40133622-41134621
chr7:40899300-40899451	7	40899301	40899451	ENSG00000122641	protein_coding	ENST00000242208	41703090	803714.000000	proximity ENSG00000122641:40703090-42236208
chr7:40899300-40899451	7	40899301	40899451	ENSG00000168303	protein_coding	ENST00000306984	40134622	764754.000000	proximity ENSG00000168303:40133622-41134621
chr7:40906880-40907031	7	40906881	40907031	ENSG00000122641	protein_coding	ENST00000242208	41703090	796134.000000	proximity ENSG00000122641:40703090-42236208
chr7:40906880-40907031	7	40906881	40907031	ENSG00000168303	protein_coding	ENST00000306984	40134622	772334.000000	proximity ENSG00000168303:40133622-41134621
chr7:40915180-40915331	7	40915181	40915331	ENSG00000122641	protein_coding	ENST00000242208	41703090	787834.000000	proximity ENSG00000122641:40703090-42236208
chr7:40915180-40915331	7	40915181	40915331	ENSG00000168303	protein_coding	ENST00000306984	40134622	780634.000000	proximity ENSG00000168303:40133622-41134621
chr7:40916940-40917091	7	40916941	40917091	ENSG00000122641	protein_coding	ENST00000242208	41703090	786074.000000	proximity ENSG00000122641:40703090-42236208
chr7:40916940-40917091	7	40916941	40917091	ENSG00000168303	protein_coding	ENST00000306984	40134622	782394.000000	proximity ENSG00000168303:40133622-41134621
chr7:40918780-40918931	7	40918781	40918931	ENSG00000122641	protein_coding	ENST00000242208	41703090	784234.000000	proximity ENSG00000122641:40703090-42236208
chr7:40918780-40918931	7	40918781	40918931	ENSG00000168303	protein_coding	ENST00000306984	40134622	784234.000000	proximity ENSG00000168303:40133622-41134621
chr7:40919020-40919171	7	40919021	40919171	ENSG00000122641	protein_coding	ENST00000242208	41703090	783994.000000	proximity ENSG00000122641:40703090-42236208
chr7:40919020-40919171	7	40919021	40919171	ENSG00000168303	protein_coding	ENST00000306984	40134622	784474.000000	proximity ENSG00000168303:40133622-41134621
chr7:40922400-40922551	7	40922401	40922551	ENSG00000122641	protein_coding	ENST00000242208	41703090	780614.000000	proximity ENSG00000122641:40703090-42236208
chr7:40922400-40922551	7	40922401	40922551	ENSG00000168303	protein_coding	ENST00000306984	40134622	787854.000000	proximity ENSG00000168303:40133622-41134621
chr7:40945980-40946131	7	40945981	40946131	ENSG00000122641	protein_coding	ENST00000242208	41703090	757034.000000	proximity ENSG00000122641:40703090-42236208
chr7:40945980-40946131	7	40945981	40946131	ENSG00000168303	protein_coding	ENST00000306984	40134622	811434.000000	proximity ENSG00000168303:40133622-41134621
chr7:40969820-40969971	7	40969821	40969971	ENSG00000122641	protein_coding	ENST00000242208	41703090	733194.000000	proximity ENSG00000122641:40703090-42236208
chr7:40969820-40969971	7	40969821	40969971	ENSG00000168303	protein_coding	ENST00000306984	40134622	835274.000000	proximity ENSG00000168303:40133622-41134621
chr7:40979401-40979552	7	40979402	40979552	ENSG00000122641	protein_coding	ENST00000242208	41703090	723613.000000	proximity ENSG00000122641:40703090-42236208
chr7:40979401-40979552	7	40979402	40979552	ENSG00000168303	protein_coding	ENST00000306984	40134622	844855.000000	proximity ENSG00000168303:40133622-41134621
chr7:40983181-40983332	7	40983182	40983332	ENSG00000122641	protein_coding	ENST00000242208	41703090	719833.000000	proximity ENSG00000122641:40703090-42236208
chr7:40983181-40983332	7	40983182	40983332	ENSG00000168303	protein_coding	ENST00000306984	40134622	848635.000000	proximity ENSG00000168303:40133622-41134621
chr7:40986281-40986432	7	40986282	40986432	ENSG00000122641	protein_coding	ENST00000242208	41703090	716733.000000	proximity ENSG00000122641:40703090-42236208
chr7:40986281-40986432	7	40986282	40986432	ENSG00000168303	protein_coding	ENST00000306984	40134622	851735.000000	proximity ENSG00000168303:40133622-41134621
chr7:40986481-40986632	7	40986482	40986632	ENSG00000122641	protein_coding	ENST00000242208	41703090	716533.000000	proximity ENSG00000122641:40703090-42236208
chr7:40986481-40986632	7	40986482	40986632	ENSG00000168303	protein_coding	ENST00000306984	40134622	851935.000000	proximity ENSG00000168303:40133622-41134621
chr7:40986726-40986877	7	40986727	40986877	ENSG00000122641	protein_coding	ENST00000242208	41703090	716288.000000	proximity ENSG00000122641:40703090-42236208
chr7:40986726-40986877	7	40986727	40986877	ENSG00000168303	protein_coding	ENST00000306984	40134622	852180.000000	proximity ENSG00000168303:40133622-41134621
chr7:40990921-40991072	7	40990922	40991072	ENSG00000122641	protein_coding	ENST00000242208	41703090	712093.000000	proximity ENSG00000122641:40703090-42236208
chr7:40990921-40991072	7	40990922	40991072	ENSG00000168303	protein_coding	ENST00000306984	40134622	856375.000000	proximity ENSG00000168303:40133622-41134621
chr7:40996501-40996652	7	40996502	40996652	ENSG00000122641	protein_coding	ENST00000242208	41703090	706513.000000	proximity ENSG00000122641:40703090-42236208
chr7:40996501-40996652	7	40996502	40996652	ENSG00000168303	protein_coding	ENST00000306984	40134622	861955.000000	proximity ENSG00000168303:40133622-41134621
chr7:41003181-41003332	7	41003182	41003332	ENSG00000122641	protein_coding	ENST00000242208	41703090	699833.000000	proximity ENSG00000122641:40703090-42236208
chr7:41003181-41003332	7	41003182	41003332	ENSG00000168303	protein_coding	ENST00000306984	40134622	868635.000000	proximity ENSG00000168303:40133622-41134621
chr7:41005441-41005592	7	41005442	41005592	ENSG00000122641	protein_coding	ENST00000242208	41703090	697573.000000	proximity ENSG00000122641:40703090-42236208
chr7:41005441-41005592	7	41005442	41005592	ENSG00000168303	protein_coding	ENST00000306984	40134622	870895.000000	proximity ENSG00000168303:40133622-41134621
chr7:41005601-41005752	7	41005602	41005752	ENSG00000122641	protein_coding	ENST00000242208	41703090	697413.000000	proximity ENSG00000122641:40703090-42236208
chr7:41005601-41005752	7	41005602	41005752	ENSG00000168303	protein_coding	ENST00000306984	40134622	871055.000000	proximity ENSG00000168303:40133622-41134621
chr7:41005761-41005912	7	41005762	41005912	ENSG00000122641	protein_coding	ENST00000242208	41703090	697253.000000	proximity ENSG00000122641:40703090-42236208
chr7:41005761-41005912	7	41005762	41005912	ENSG00000168303	protein_coding	ENST00000306984	40134622	871215.000000	proximity ENSG00000168303:40133622-41134621
chr7:41006761-41006912	7	41006762	41006912	ENSG00000122641	protein_coding	ENST00000242208	41703090	696253.000000	proximity ENSG00000122641:40703090-42236208
chr7:41006761-41006912	7	41006762	41006912	ENSG00000168303	protein_coding	ENST00000306984	40134622	872215.000000	proximity ENSG00000168303:40133622-41134621
chr7:41007421-41007572	7	41007422	41007572	ENSG00000122641	protein_coding	ENST00000242208	41703090	695593.000000	proximity ENSG00000122641:40703090-42236208
chr7:41007421-41007572	7	41007422	41007572	ENSG00000168303	protein_coding	ENST00000306984	40134622	872875.000000	proximity ENSG00000168303:40133622-41134621
chr7:41007581-41007732	7	41007582	41007732	ENSG00000122641	protein_coding	ENST00000242208	41703090	695433.000000	proximity ENSG00000122641:40703090-42236208
chr7:41007581-41007732	7	41007582	41007732	ENSG00000168303	protein_coding	ENST00000306984	40134622	873035.000000	proximity ENSG00000168303:40133622-41134621
chr7:41010441-41010592	7	41010442	41010592	ENSG00000122641	protein_coding	ENST00000242208	41703090	692573.000000	proximity ENSG00000122641:40703090-42236208
chr7:41010441-41010592	7	41010442	41010592	ENSG00000168303	protein_coding	ENST00000306984	40134622	875895.000000	proximity ENSG00000168303:40133622-41134621
chr7:41010601-41010752	7	41010602	41010752	ENSG00000122641	protein_coding	ENST00000242208	41703090	692413.000000	proximity ENSG00000122641:40703090-42236208
chr7:41010601-41010752	7	41010602	41010752	ENSG00000168303	protein_coding	ENST00000306984	40134622	876055.000000	proximity ENSG00000168303:40133622-41134621
chr7:41011081-41011232	7	41011082	41011232	ENSG00000122641	protein_coding	ENST00000242208	41703090	691933.000000	proximity ENSG00000122641:40703090-42236208
chr7:41011081-41011232	7	41011082	41011232	ENSG00000168303	protein_coding	ENST00000306984	40134622	876535.000000	proximity ENSG00000168303:40133622-41134621
chr7:41024261-41024412	7	41024262	41024412	ENSG00000122641	protein_coding	ENST00000242208	41703090	678753.000000	proximity ENSG00000122641:40703090-42236208
chr7:41024261-41024412	7	41024262	41024412	ENSG00000168303	protein_coding	ENST00000306984	40134622	889715.000000	proximity ENSG00000168303:40133622-41134621
chr7:41027346-41027497	7	41027347	41027497	ENSG00000122641	protein_coding	ENST00000242208	41703090	675668.000000	proximity ENSG00000122641:40703090-42236208
chr7:41027346-41027497	7	41027347	41027497	ENSG00000168303	protein_coding	ENST00000306984	40134622	892800.000000	proximity ENSG00000168303:40133622-41134621
chr7:41027521-41027672	7	41027522	41027672	ENSG00000122641	protein_coding	ENST00000242208	41703090	675493.000000	proximity ENSG00000122641:40703090-42236208
chr7:41027521-41027672	7	41027522	41027672	ENSG00000168303	protein_coding	ENST00000306984	40134622	892975.000000	proximity ENSG00000168303:40133622-41134621
chr7:41027781-41027932	7	41027782	41027932	ENSG00000122641	protein_coding	ENST00000242208	41703090	675233.000000	proximity ENSG00000122641:40703090-42236208
chr7:41027781-41027932	7	41027782	41027932	ENSG00000168303	protein_coding	ENST00000306984	40134622	893235.000000	proximity ENSG00000168303:40133622-41134621
chr7:41028341-41028492	7	41028342	41028492	ENSG00000122641	protein_coding	ENST00000242208	41703090	674673.000000	proximity ENSG00000122641:40703090-42236208
chr7:41028341-41028492	7	41028342	41028492	ENSG00000168303	protein_coding	ENST00000306984	40134622	893795.000000	proximity ENSG00000168303:40133622-41134621
chr7:41028501-41028652	7	41028502	41028652	ENSG00000122641	protein_coding	ENST00000242208	41703090	674513.000000	proximity ENSG00000122641:40703090-42236208
chr7:41028501-41028652	7	41028502	41028652	ENSG00000168303	protein_coding	ENST00000306984	40134622	893955.000000	proximity ENSG00000168303:40133622-41134621
chr7:41028741-41028892	7	41028742	41028892	ENSG00000122641	protein_coding	ENST00000242208	41703090	674273.000000	proximity ENSG00000122641:40703090-42236208
chr7:41028741-41028892	7	41028742	41028892	ENSG00000168303	protein_coding	ENST00000306984	40134622	894195.000000	proximity ENSG00000168303:40133622-41134621
chr7:41029006-41029157	7	41029007	41029157	ENSG00000122641	protein_coding	ENST00000242208	41703090	674008.000000	proximity ENSG00000122641:40703090-42236208
chr7:41029006-41029157	7	41029007	41029157	ENSG00000168303	protein_coding	ENST00000306984	40134622	894460.000000	proximity ENSG00000168303:40133622-41134621
chr7:41029161-41029312	7	41029162	41029312	ENSG00000122641	protein_coding	ENST00000242208	41703090	673853.000000	proximity ENSG00000122641:40703090-42236208
chr7:41029161-41029312	7	41029162	41029312	ENSG00000168303	protein_coding	ENST00000306984	40134622	894615.000000	proximity ENSG00000168303:40133622-41134621
chr7:41029326-41029477	7	41029327	41029477	ENSG00000122641	protein_coding	ENST00000242208	41703090	673688.000000	proximity ENSG00000122641:40703090-42236208
chr7:41029326-41029477	7	41029327	41029477	ENSG00000168303	protein_coding	ENST00000306984	40134622	894780.000000	proximity ENSG00000168303:40133622-41134621
chr7:41030781-41030932	7	41030782	41030932	ENSG00000122641	protein_coding	ENST00000242208	41703090	672233.000000	proximity ENSG00000122641:40703090-42236208
chr7:41030781-41030932	7	41030782	41030932	ENSG00000168303	protein_coding	ENST00000306984	40134622	896235.000000	proximity ENSG00000168303:40133622-41134621
chr7:41033641-41033792	7	41033642	41033792	ENSG00000122641	protein_coding	ENST00000242208	41703090	669373.000000	proximity ENSG00000122641:40703090-42236208
chr7:41033641-41033792	7	41033642	41033792	ENSG00000168303	protein_coding	ENST00000306984	40134622	899095.000000	proximity ENSG00000168303:40133622-41134621
chr7:4103452-4103603	7	4103453	4103603	ENSG00000146555	protein_coding	ENST00000404826	3301252	802276.000000	proximity ENSG00000146555:3048868-4301251
chr7:4103452-4103603	7	4103453	4103603	ENSG00000164916	protein_coding	ENST00000328914	4682295	578767.000000	proximity ENSG00000164916:3682295-4770622
chr7:4103732-4103883	7	4103733	4103883	ENSG00000146555	protein_coding	ENST00000404826	3301252	802556.000000	proximity ENSG00000146555:3048868-4301251
chr7:4103732-4103883	7	4103733	4103883	ENSG00000164916	protein_coding	ENST00000328914	4682295	578487.000000	proximity ENSG00000164916:3682295-4770622
chr7:41039481-41039632	7	41039482	41039632	ENSG00000122641	protein_coding	ENST00000242208	41703090	663533.000000	proximity ENSG00000122641:40703090-42236208
chr7:41039481-41039632	7	41039482	41039632	ENSG00000168303	protein_coding	ENST00000306984	40134622	904935.000000	proximity ENSG00000168303:40133622-41134621
chr7:41045661-41045812	7	41045662	41045812	ENSG00000122641	protein_coding	ENST00000242208	41703090	657353.000000	proximity ENSG00000122641:40703090-42236208
chr7:41045661-41045812	7	41045662	41045812	ENSG00000168303	protein_coding	ENST00000306984	40134622	911115.000000	proximity ENSG00000168303:40133622-41134621
chr7:41046221-41046372	7	41046222	41046372	ENSG00000122641	protein_coding	ENST00000242208	41703090	656793.000000	proximity ENSG00000122641:40703090-42236208
chr7:41046221-41046372	7	41046222	41046372	ENSG00000168303	protein_coding	ENST00000306984	40134622	911675.000000	proximity ENSG00000168303:40133622-41134621
chr7:41046381-41046532	7	41046382	41046532	ENSG00000122641	protein_coding	ENST00000242208	41703090	656633.000000	proximity ENSG00000122641:40703090-42236208
chr7:41046381-41046532	7	41046382	41046532	ENSG00000168303	protein_coding	ENST00000306984	40134622	911835.000000	proximity ENSG00000168303:40133622-41134621
chr7:41046601-41046752	7	41046602	41046752	ENSG00000122641	protein_coding	ENST00000242208	41703090	656413.000000	proximity ENSG00000122641:40703090-42236208
chr7:41046601-41046752	7	41046602	41046752	ENSG00000168303	protein_coding	ENST00000306984	40134622	912055.000000	proximity ENSG00000168303:40133622-41134621
chr7:41047766-41047917	7	41047767	41047917	ENSG00000122641	protein_coding	ENST00000242208	41703090	655248.000000	proximity ENSG00000122641:40703090-42236208
chr7:41047766-41047917	7	41047767	41047917	ENSG00000168303	protein_coding	ENST00000306984	40134622	913220.000000	proximity ENSG00000168303:40133622-41134621
chr7:41047921-41048072	7	41047922	41048072	ENSG00000122641	protein_coding	ENST00000242208	41703090	655093.000000	proximity ENSG00000122641:40703090-42236208
chr7:41047921-41048072	7	41047922	41048072	ENSG00000168303	protein_coding	ENST00000306984	40134622	913375.000000	proximity ENSG00000168303:40133622-41134621
chr7:41048166-41048317	7	41048167	41048317	ENSG00000122641	protein_coding	ENST00000242208	41703090	654848.000000	proximity ENSG00000122641:40703090-42236208
chr7:41048166-41048317	7	41048167	41048317	ENSG00000168303	protein_coding	ENST00000306984	40134622	913620.000000	proximity ENSG00000168303:40133622-41134621
chr7:41050341-41050492	7	41050342	41050492	ENSG00000122641	protein_coding	ENST00000242208	41703090	652673.000000	proximity ENSG00000122641:40703090-42236208
chr7:41050341-41050492	7	41050342	41050492	ENSG00000168303	protein_coding	ENST00000306984	40134622	915795.000000	proximity ENSG00000168303:40133622-41134621
chr7:41053766-41053917	7	41053767	41053917	ENSG00000122641	protein_coding	ENST00000242208	41703090	649248.000000	proximity ENSG00000122641:40703090-42236208
chr7:41053766-41053917	7	41053767	41053917	ENSG00000168303	protein_coding	ENST00000306984	40134622	919220.000000	proximity ENSG00000168303:40133622-41134621
chr7:41054021-41054172	7	41054022	41054172	ENSG00000122641	protein_coding	ENST00000242208	41703090	648993.000000	proximity ENSG00000122641:40703090-42236208
chr7:41054021-41054172	7	41054022	41054172	ENSG00000168303	protein_coding	ENST00000306984	40134622	919475.000000	proximity ENSG00000168303:40133622-41134621
chr7:41059361-41059512	7	41059362	41059512	ENSG00000122641	protein_coding	ENST00000242208	41703090	643653.000000	proximity ENSG00000122641:40703090-42236208
chr7:41059361-41059512	7	41059362	41059512	ENSG00000168303	protein_coding	ENST00000306984	40134622	924815.000000	proximity ENSG00000168303:40133622-41134621
chr7:41059521-41059672	7	41059522	41059672	ENSG00000122641	protein_coding	ENST00000242208	41703090	643493.000000	proximity ENSG00000122641:40703090-42236208
chr7:41059521-41059672	7	41059522	41059672	ENSG00000168303	protein_coding	ENST00000306984	40134622	924975.000000	proximity ENSG00000168303:40133622-41134621
chr7:41085381-41085532	7	41085382	41085532	ENSG00000122641	protein_coding	ENST00000242208	41703090	617633.000000	proximity ENSG00000122641:40703090-42236208
chr7:41085381-41085532	7	41085382	41085532	ENSG00000168303	protein_coding	ENST00000306984	40134622	950835.000000	proximity ENSG00000168303:40133622-41134621
chr7:41096846-41096997	7	41096847	41096997	ENSG00000122641	protein_coding	ENST00000242208	41703090	606168.000000	proximity ENSG00000122641:40703090-42236208
chr7:41096846-41096997	7	41096847	41096997	ENSG00000168303	protein_coding	ENST00000306984	40134622	962300.000000	proximity ENSG00000168303:40133622-41134621
chr7:41097041-41097192	7	41097042	41097192	ENSG00000122641	protein_coding	ENST00000242208	41703090	605973.000000	proximity ENSG00000122641:40703090-42236208
chr7:41097041-41097192	7	41097042	41097192	ENSG00000168303	protein_coding	ENST00000306984	40134622	962495.000000	proximity ENSG00000168303:40133622-41134621
chr7:41097361-41097512	7	41097362	41097512	ENSG00000122641	protein_coding	ENST00000242208	41703090	605653.000000	proximity ENSG00000122641:40703090-42236208
chr7:41097361-41097512	7	41097362	41097512	ENSG00000168303	protein_coding	ENST00000306984	40134622	962815.000000	proximity ENSG00000168303:40133622-41134621
chr7:41097641-41097792	7	41097642	41097792	ENSG00000122641	protein_coding	ENST00000242208	41703090	605373.000000	proximity ENSG00000122641:40703090-42236208
chr7:41097641-41097792	7	41097642	41097792	ENSG00000168303	protein_coding	ENST00000306984	40134622	963095.000000	proximity ENSG00000168303:40133622-41134621
chr7:41103301-41103452	7	41103302	41103452	ENSG00000122641	protein_coding	ENST00000242208	41703090	599713.000000	proximity ENSG00000122641:40703090-42236208
chr7:41103301-41103452	7	41103302	41103452	ENSG00000168303	protein_coding	ENST00000306984	40134622	968755.000000	proximity ENSG00000168303:40133622-41134621
chr7:41103461-41103612	7	41103462	41103612	ENSG00000122641	protein_coding	ENST00000242208	41703090	599553.000000	proximity ENSG00000122641:40703090-42236208
chr7:41103461-41103612	7	41103462	41103612	ENSG00000168303	protein_coding	ENST00000306984	40134622	968915.000000	proximity ENSG00000168303:40133622-41134621
chr7:41103626-41103777	7	41103627	41103777	ENSG00000122641	protein_coding	ENST00000242208	41703090	599388.000000	proximity ENSG00000122641:40703090-42236208
chr7:41103626-41103777	7	41103627	41103777	ENSG00000168303	protein_coding	ENST00000306984	40134622	969080.000000	proximity ENSG00000168303:40133622-41134621
chr7:41104721-41104872	7	41104722	41104872	ENSG00000122641	protein_coding	ENST00000242208	41703090	598293.000000	proximity ENSG00000122641:40703090-42236208
chr7:41104721-41104872	7	41104722	41104872	ENSG00000168303	protein_coding	ENST00000306984	40134622	970175.000000	proximity ENSG00000168303:40133622-41134621
chr7:41107701-41107852	7	41107702	41107852	ENSG00000122641	protein_coding	ENST00000242208	41703090	595313.000000	proximity ENSG00000122641:40703090-42236208
chr7:41107701-41107852	7	41107702	41107852	ENSG00000168303	protein_coding	ENST00000306984	40134622	973155.000000	proximity ENSG00000168303:40133622-41134621
chr7:41107901-41108052	7	41107902	41108052	ENSG00000122641	protein_coding	ENST00000242208	41703090	595113.000000	proximity ENSG00000122641:40703090-42236208
chr7:41107901-41108052	7	41107902	41108052	ENSG00000168303	protein_coding	ENST00000306984	40134622	973355.000000	proximity ENSG00000168303:40133622-41134621
chr7:41108201-41108352	7	41108202	41108352	ENSG00000122641	protein_coding	ENST00000242208	41703090	594813.000000	proximity ENSG00000122641:40703090-42236208
chr7:41108201-41108352	7	41108202	41108352	ENSG00000168303	protein_coding	ENST00000306984	40134622	973655.000000	proximity ENSG00000168303:40133622-41134621
chr7:41110161-41110312	7	41110162	41110312	ENSG00000122641	protein_coding	ENST00000242208	41703090	592853.000000	proximity ENSG00000122641:40703090-42236208
chr7:41110161-41110312	7	41110162	41110312	ENSG00000168303	protein_coding	ENST00000306984	40134622	975615.000000	proximity ENSG00000168303:40133622-41134621
chr7:41110321-41110472	7	41110322	41110472	ENSG00000122641	protein_coding	ENST00000242208	41703090	592693.000000	proximity ENSG00000122641:40703090-42236208
chr7:41110321-41110472	7	41110322	41110472	ENSG00000168303	protein_coding	ENST00000306984	40134622	975775.000000	proximity ENSG00000168303:40133622-41134621
chr7:41114321-41114472	7	41114322	41114472	ENSG00000122641	protein_coding	ENST00000242208	41703090	588693.000000	proximity ENSG00000122641:40703090-42236208
chr7:41114321-41114472	7	41114322	41114472	ENSG00000168303	protein_coding	ENST00000306984	40134622	979775.000000	proximity ENSG00000168303:40133622-41134621
chr7:41116901-41117052	7	41116902	41117052	ENSG00000122641	protein_coding	ENST00000242208	41703090	586113.000000	proximity ENSG00000122641:40703090-42236208
chr7:41116901-41117052	7	41116902	41117052	ENSG00000168303	protein_coding	ENST00000306984	40134622	982355.000000	proximity ENSG00000168303:40133622-41134621
chr7:41122381-41122532	7	41122382	41122532	ENSG00000122641	protein_coding	ENST00000242208	41703090	580633.000000	proximity ENSG00000122641:40703090-42236208
chr7:41122381-41122532	7	41122382	41122532	ENSG00000168303	protein_coding	ENST00000306984	40134622	987835.000000	proximity ENSG00000168303:40133622-41134621
chr7:41122681-41122832	7	41122682	41122832	ENSG00000122641	protein_coding	ENST00000242208	41703090	580333.000000	proximity ENSG00000122641:40703090-42236208
chr7:41122681-41122832	7	41122682	41122832	ENSG00000168303	protein_coding	ENST00000306984	40134622	988135.000000	proximity ENSG00000168303:40133622-41134621
chr7:41134341-41134492	7	41134342	41134492	ENSG00000122641	protein_coding	ENST00000242208	41703090	568673.000000	proximity ENSG00000122641:40703090-42236208
chr7:41134341-41134492	7	41134342	41134492	ENSG00000168303	protein_coding	ENST00000306984	40134622	999795.000000	proximity ENSG00000168303:40133622-41134621
chr7:41134621-41134772	7	41134622	41134772	ENSG00000122641	protein_coding	ENST00000242208	41703090	568393.000000	proximity ENSG00000122641:40703090-42236208
chr7:41143161-41143312	7	41143162	41143312	ENSG00000122641	protein_coding	ENST00000242208	41703090	559853.000000	proximity ENSG00000122641:40703090-42236208
chr7:41147741-41147892	7	41147742	41147892	ENSG00000122641	protein_coding	ENST00000242208	41703090	555273.000000	proximity ENSG00000122641:40703090-42236208
chr7:41148121-41148272	7	41148122	41148272	ENSG00000122641	protein_coding	ENST00000242208	41703090	554893.000000	proximity ENSG00000122641:40703090-42236208
chr7:41148521-41148672	7	41148522	41148672	ENSG00000122641	protein_coding	ENST00000242208	41703090	554493.000000	proximity ENSG00000122641:40703090-42236208
chr7:41148701-41148852	7	41148702	41148852	ENSG00000122641	protein_coding	ENST00000242208	41703090	554313.000000	proximity ENSG00000122641:40703090-42236208
chr7:41148906-41149057	7	41148907	41149057	ENSG00000122641	protein_coding	ENST00000242208	41703090	554108.000000	proximity ENSG00000122641:40703090-42236208
chr7:41156401-41156552	7	41156402	41156552	ENSG00000122641	protein_coding	ENST00000242208	41703090	546613.000000	proximity ENSG00000122641:40703090-42236208
chr7:41162681-41162832	7	41162682	41162832	ENSG00000122641	protein_coding	ENST00000242208	41703090	540333.000000	proximity ENSG00000122641:40703090-42236208
chr7:41164561-41164712	7	41164562	41164712	ENSG00000122641	protein_coding	ENST00000242208	41703090	538453.000000	proximity ENSG00000122641:40703090-42236208
chr7:41169441-41169592	7	41169442	41169592	ENSG00000122641	protein_coding	ENST00000242208	41703090	533573.000000	proximity ENSG00000122641:40703090-42236208
chr7:41185981-41186132	7	41185982	41186132	ENSG00000122641	protein_coding	ENST00000242208	41703090	517033.000000	proximity ENSG00000122641:40703090-42236208
chr7:41187441-41187592	7	41187442	41187592	ENSG00000122641	protein_coding	ENST00000242208	41703090	515573.000000	proximity ENSG00000122641:40703090-42236208
chr7:41188401-41188552	7	41188402	41188552	ENSG00000122641	protein_coding	ENST00000242208	41703090	514613.000000	proximity ENSG00000122641:40703090-42236208
chr7:41188581-41188732	7	41188582	41188732	ENSG00000122641	protein_coding	ENST00000242208	41703090	514433.000000	proximity ENSG00000122641:40703090-42236208
chr7:41188901-41189052	7	41188902	41189052	ENSG00000122641	protein_coding	ENST00000242208	41703090	514113.000000	proximity ENSG00000122641:40703090-42236208
chr7:41189481-41189632	7	41189482	41189632	ENSG00000122641	protein_coding	ENST00000242208	41703090	513533.000000	proximity ENSG00000122641:40703090-42236208
chr7:41190021-41190172	7	41190022	41190172	ENSG00000122641	protein_coding	ENST00000242208	41703090	512993.000000	proximity ENSG00000122641:40703090-42236208
chr7:41219341-41219492	7	41219342	41219492	ENSG00000122641	protein_coding	ENST00000242208	41703090	483673.000000	proximity ENSG00000122641:40703090-42236208
chr7:41222861-41223012	7	41222862	41223012	ENSG00000122641	protein_coding	ENST00000242208	41703090	480153.000000	proximity ENSG00000122641:40703090-42236208
chr7:41224221-41224372	7	41224222	41224372	ENSG00000122641	protein_coding	ENST00000242208	41703090	478793.000000	proximity ENSG00000122641:40703090-42236208
chr7:41224381-41224532	7	41224382	41224532	ENSG00000122641	protein_coding	ENST00000242208	41703090	478633.000000	proximity ENSG00000122641:40703090-42236208
chr7:41224581-41224732	7	41224582	41224732	ENSG00000122641	protein_coding	ENST00000242208	41703090	478433.000000	proximity ENSG00000122641:40703090-42236208
chr7:41232161-41232312	7	41232162	41232312	ENSG00000122641	protein_coding	ENST00000242208	41703090	470853.000000	proximity ENSG00000122641:40703090-42236208
chr7:41232326-41232477	7	41232327	41232477	ENSG00000122641	protein_coding	ENST00000242208	41703090	470688.000000	proximity ENSG00000122641:40703090-42236208
chr7:41238821-41238972	7	41238822	41238972	ENSG00000122641	protein_coding	ENST00000242208	41703090	464193.000000	proximity ENSG00000122641:40703090-42236208
chr7:41239061-41239212	7	41239062	41239212	ENSG00000122641	protein_coding	ENST00000242208	41703090	463953.000000	proximity ENSG00000122641:40703090-42236208
chr7:4124007-4124158	7	4124008	4124158	ENSG00000146555	protein_coding	ENST00000404826	3301252	822831.000000	proximity ENSG00000146555:3048868-4301251
chr7:4124007-4124158	7	4124008	4124158	ENSG00000164916	protein_coding	ENST00000328914	4682295	558212.000000	proximity ENSG00000164916:3682295-4770622
chr7:41244381-41244532	7	41244382	41244532	ENSG00000122641	protein_coding	ENST00000242208	41703090	458633.000000	proximity ENSG00000122641:40703090-42236208
chr7:41247581-41247732	7	41247582	41247732	ENSG00000122641	protein_coding	ENST00000242208	41703090	455433.000000	proximity ENSG00000122641:40703090-42236208
chr7:41247781-41247932	7	41247782	41247932	ENSG00000122641	protein_coding	ENST00000242208	41703090	455233.000000	proximity ENSG00000122641:40703090-42236208
chr7:41256301-41256452	7	41256302	41256452	ENSG00000122641	protein_coding	ENST00000242208	41703090	446713.000000	proximity ENSG00000122641:40703090-42236208
chr7:41256681-41256832	7	41256682	41256832	ENSG00000122641	protein_coding	ENST00000242208	41703090	446333.000000	proximity ENSG00000122641:40703090-42236208
chr7:41292581-41292732	7	41292582	41292732	ENSG00000122641	protein_coding	ENST00000242208	41703090	410433.000000	proximity ENSG00000122641:40703090-42236208
chr7:41298461-41298612	7	41298462	41298612	ENSG00000122641	protein_coding	ENST00000242208	41703090	404553.000000	proximity ENSG00000122641:40703090-42236208
chr7:41313301-41313452	7	41313302	41313452	ENSG00000122641	protein_coding	ENST00000242208	41703090	389713.000000	proximity ENSG00000122641:40703090-42236208
chr7:41316541-41316692	7	41316542	41316692	ENSG00000122641	protein_coding	ENST00000242208	41703090	386473.000000	proximity ENSG00000122641:40703090-42236208
chr7:41319641-41319792	7	41319642	41319792	ENSG00000122641	protein_coding	ENST00000242208	41703090	383373.000000	proximity ENSG00000122641:40703090-42236208
chr7:41319801-41319952	7	41319802	41319952	ENSG00000122641	protein_coding	ENST00000242208	41703090	383213.000000	proximity ENSG00000122641:40703090-42236208
chr7:41323901-41324052	7	41323902	41324052	ENSG00000122641	protein_coding	ENST00000242208	41703090	379113.000000	proximity ENSG00000122641:40703090-42236208
chr7:41328221-41328372	7	41328222	41328372	ENSG00000122641	protein_coding	ENST00000242208	41703090	374793.000000	proximity ENSG00000122641:40703090-42236208
chr7:41328661-41328812	7	41328662	41328812	ENSG00000122641	protein_coding	ENST00000242208	41703090	374353.000000	proximity ENSG00000122641:40703090-42236208
chr7:41333641-41333792	7	41333642	41333792	ENSG00000122641	protein_coding	ENST00000242208	41703090	369373.000000	proximity ENSG00000122641:40703090-42236208
chr7:41340481-41340632	7	41340482	41340632	ENSG00000122641	protein_coding	ENST00000242208	41703090	362533.000000	proximity ENSG00000122641:40703090-42236208
chr7:41360561-41360712	7	41360562	41360712	ENSG00000122641	protein_coding	ENST00000242208	41703090	342453.000000	proximity ENSG00000122641:40703090-42236208
chr7:4136607-4136758	7	4136608	4136758	ENSG00000146555	protein_coding	ENST00000404826	3301252	835431.000000	proximity ENSG00000146555:3048868-4301251
chr7:4136607-4136758	7	4136608	4136758	ENSG00000164916	protein_coding	ENST00000328914	4682295	545612.000000	proximity ENSG00000164916:3682295-4770622
chr7:41368641-41368792	7	41368642	41368792	ENSG00000122641	protein_coding	ENST00000242208	41703090	334373.000000	proximity ENSG00000122641:40703090-42236208
chr7:41386141-41386292	7	41386142	41386292	ENSG00000122641	protein_coding	ENST00000242208	41703090	316873.000000	proximity ENSG00000122641:40703090-42236208
chr7:41416321-41416472	7	41416322	41416472	ENSG00000122641	protein_coding	ENST00000242208	41703090	286693.000000	proximity ENSG00000122641:40703090-42236208
chr7:41425041-41425192	7	41425042	41425192	ENSG00000122641	protein_coding	ENST00000242208	41703090	277973.000000	proximity ENSG00000122641:40703090-42236208
chr7:41426041-41426192	7	41426042	41426192	ENSG00000122641	protein_coding	ENST00000242208	41703090	276973.000000	proximity ENSG00000122641:40703090-42236208
chr7:41428421-41428572	7	41428422	41428572	ENSG00000122641	protein_coding	ENST00000242208	41703090	274593.000000	proximity ENSG00000122641:40703090-42236208
chr7:41437401-41437552	7	41437402	41437552	ENSG00000122641	protein_coding	ENST00000242208	41703090	265613.000000	proximity ENSG00000122641:40703090-42236208
chr7:41439261-41439412	7	41439262	41439412	ENSG00000122641	protein_coding	ENST00000242208	41703090	263753.000000	proximity ENSG00000122641:40703090-42236208
chr7:41447221-41447372	7	41447222	41447372	ENSG00000122641	protein_coding	ENST00000242208	41703090	255793.000000	proximity ENSG00000122641:40703090-42236208
chr7:41448201-41448352	7	41448202	41448352	ENSG00000122641	protein_coding	ENST00000242208	41703090	254813.000000	proximity ENSG00000122641:40703090-42236208
chr7:4144907-4145058	7	4144908	4145058	ENSG00000146555	protein_coding	ENST00000404826	3301252	843731.000000	proximity ENSG00000146555:3048868-4301251
chr7:4144907-4145058	7	4144908	4145058	ENSG00000164916	protein_coding	ENST00000328914	4682295	537312.000000	proximity ENSG00000164916:3682295-4770622
chr7:41451906-41452057	7	41451907	41452057	ENSG00000122641	protein_coding	ENST00000242208	41703090	251108.000000	proximity ENSG00000122641:40703090-42236208
chr7:41472541-41472692	7	41472542	41472692	ENSG00000122641	protein_coding	ENST00000242208	41703090	230473.000000	proximity ENSG00000122641:40703090-42236208
chr7:41472841-41472992	7	41472842	41472992	ENSG00000122641	protein_coding	ENST00000242208	41703090	230173.000000	proximity ENSG00000122641:40703090-42236208
chr7:41478341-41478492	7	41478342	41478492	ENSG00000122641	protein_coding	ENST00000242208	41703090	224673.000000	proximity ENSG00000122641:40703090-42236208
chr7:41481481-41481632	7	41481482	41481632	ENSG00000122641	protein_coding	ENST00000242208	41703090	221533.000000	proximity ENSG00000122641:40703090-42236208
chr7:41491361-41491512	7	41491362	41491512	ENSG00000122641	protein_coding	ENST00000242208	41703090	211653.000000	proximity ENSG00000122641:40703090-42236208
chr7:41491861-41492012	7	41491862	41492012	ENSG00000122641	protein_coding	ENST00000242208	41703090	211153.000000	proximity ENSG00000122641:40703090-42236208
chr7:41492021-41492172	7	41492022	41492172	ENSG00000122641	protein_coding	ENST00000242208	41703090	210993.000000	proximity ENSG00000122641:40703090-42236208
chr7:41501121-41501272	7	41501122	41501272	ENSG00000122641	protein_coding	ENST00000242208	41703090	201893.000000	proximity ENSG00000122641:40703090-42236208
chr7:41503581-41503732	7	41503582	41503732	ENSG00000122641	protein_coding	ENST00000242208	41703090	199433.000000	proximity ENSG00000122641:40703090-42236208
chr7:41508841-41508992	7	41508842	41508992	ENSG00000122641	protein_coding	ENST00000242208	41703090	194173.000000	proximity ENSG00000122641:40703090-42236208
chr7:41509021-41509172	7	41509022	41509172	ENSG00000122641	protein_coding	ENST00000242208	41703090	193993.000000	proximity ENSG00000122641:40703090-42236208
chr7:41538881-41539032	7	41538882	41539032	ENSG00000122641	protein_coding	ENST00000242208	41703090	164133.000000	proximity ENSG00000122641:40703090-42236208
chr7:41544341-41544492	7	41544342	41544492	ENSG00000122641	protein_coding	ENST00000242208	41703090	158673.000000	proximity ENSG00000122641:40703090-42236208
chr7:41550141-41550292	7	41550142	41550292	ENSG00000122641	protein_coding	ENST00000242208	41703090	152873.000000	proximity ENSG00000122641:40703090-42236208
chr7:41559561-41559712	7	41559562	41559712	ENSG00000122641	protein_coding	ENST00000242208	41703090	143453.000000	proximity ENSG00000122641:40703090-42236208
chr7:41567481-41567632	7	41567482	41567632	ENSG00000122641	protein_coding	ENST00000242208	41703090	135533.000000	proximity ENSG00000122641:40703090-42236208
chr7:41567861-41568012	7	41567862	41568012	ENSG00000122641	protein_coding	ENST00000242208	41703090	135153.000000	proximity ENSG00000122641:40703090-42236208
chr7:41573141-41573292	7	41573142	41573292	ENSG00000122641	protein_coding	ENST00000242208	41703090	129873.000000	proximity ENSG00000122641:40703090-42236208
chr7:41574021-41574172	7	41574022	41574172	ENSG00000122641	protein_coding	ENST00000242208	41703090	128993.000000	proximity ENSG00000122641:40703090-42236208
chr7:41574501-41574652	7	41574502	41574652	ENSG00000122641	protein_coding	ENST00000242208	41703090	128513.000000	proximity ENSG00000122641:40703090-42236208
chr7:41576221-41576372	7	41576222	41576372	ENSG00000122641	protein_coding	ENST00000242208	41703090	126793.000000	proximity ENSG00000122641:40703090-42236208
chr7:41576381-41576532	7	41576382	41576532	ENSG00000122641	protein_coding	ENST00000242208	41703090	126633.000000	proximity ENSG00000122641:40703090-42236208
chr7:41579981-41580132	7	41579982	41580132	ENSG00000122641	protein_coding	ENST00000242208	41703090	123033.000000	proximity ENSG00000122641:40703090-42236208
chr7:41580201-41580352	7	41580202	41580352	ENSG00000122641	protein_coding	ENST00000242208	41703090	122813.000000	proximity ENSG00000122641:40703090-42236208
chr7:41580401-41580552	7	41580402	41580552	ENSG00000122641	protein_coding	ENST00000242208	41703090	122613.000000	proximity ENSG00000122641:40703090-42236208
chr7:41580661-41580812	7	41580662	41580812	ENSG00000122641	protein_coding	ENST00000242208	41703090	122353.000000	proximity ENSG00000122641:40703090-42236208
chr7:41584881-41585032	7	41584882	41585032	ENSG00000122641	protein_coding	ENST00000242208	41703090	118133.000000	proximity ENSG00000122641:40703090-42236208
chr7:41625001-41625152	7	41625002	41625152	ENSG00000122641	protein_coding	ENST00000242208	41703090	78013.000000	proximity ENSG00000122641:40703090-42236208
chr7:41629041-41629192	7	41629042	41629192	ENSG00000122641	protein_coding	ENST00000242208	41703090	73973.000000	proximity ENSG00000122641:40703090-42236208
chr7:41629741-41629892	7	41629742	41629892	ENSG00000122641	protein_coding	ENST00000242208	41703090	73273.000000	proximity ENSG00000122641:40703090-42236208
chr7:41629941-41630092	7	41629942	41630092	ENSG00000122641	protein_coding	ENST00000242208	41703090	73073.000000	proximity ENSG00000122641:40703090-42236208
chr7:41630841-41630992	7	41630842	41630992	ENSG00000122641	protein_coding	ENST00000242208	41703090	72173.000000	proximity ENSG00000122641:40703090-42236208
chr7:41640621-41640772	7	41640622	41640772	ENSG00000122641	protein_coding	ENST00000242208	41703090	62393.000000	proximity ENSG00000122641:40703090-42236208
chr7:41641141-41641292	7	41641142	41641292	ENSG00000122641	protein_coding	ENST00000242208	41703090	61873.000000	proximity ENSG00000122641:40703090-42236208
chr7:41648621-41648772	7	41648622	41648772	ENSG00000122641	protein_coding	ENST00000242208	41703090	54393.000000	proximity ENSG00000122641:40703090-42236208
chr7:41652401-41652552	7	41652402	41652552	ENSG00000122641	protein_coding	ENST00000242208	41703090	50613.000000	proximity ENSG00000122641:40703090-42236208
chr7:41656461-41656612	7	41656462	41656612	ENSG00000122641	protein_coding	ENST00000242208	41703090	46553.000000	proximity ENSG00000122641:40703090-42236208
chr7:41679721-41679872	7	41679722	41679872	ENSG00000122641	protein_coding	ENST00000242208	41703090	23293.000000	proximity ENSG00000122641:40703090-42236208
chr7:41685781-41685932	7	41685782	41685932	ENSG00000122641	protein_coding	ENST00000242208	41703090	17233.000000	proximity ENSG00000122641:40703090-42236208
chr7:41688341-41688492	7	41688342	41688492	ENSG00000122641	protein_coding	ENST00000242208	41703090	14673.000000	proximity ENSG00000122641:40703090-42236208
chr7:41691921-41692072	7	41691922	41692072	ENSG00000122641	protein_coding	ENST00000242208	41703090	11093.000000	proximity ENSG00000122641:40703090-42236208
chr7:41693346-41693497	7	41693347	41693497	ENSG00000122641	protein_coding	ENST00000242208	41703090	9668.000000	proximity ENSG00000122641:40703090-42236208
chr7:41693501-41693652	7	41693502	41693652	ENSG00000122641	protein_coding	ENST00000242208	41703090	9513.000000	proximity ENSG00000122641:40703090-42236208
chr7:41694681-41694832	7	41694682	41694832	ENSG00000122641	protein_coding	ENST00000242208	41703090	8333.000000	proximity ENSG00000122641:40703090-42236208
chr7:41696221-41696372	7	41696222	41696372	ENSG00000122641	protein_coding	ENST00000242208	41703090	6793.000000	proximity ENSG00000122641:40703090-42236208
chr7:4169672-4169823	7	4169673	4169823	ENSG00000146555	protein_coding	ENST00000404826	3301252	868496.000000	proximity ENSG00000146555:3048868-4301251
chr7:4169672-4169823	7	4169673	4169823	ENSG00000164916	protein_coding	ENST00000328914	4682295	512547.000000	proximity ENSG00000164916:3682295-4770622
chr7:41696761-41696912	7	41696762	41696912	ENSG00000122641	protein_coding	ENST00000242208	41703090	6253.000000	proximity ENSG00000122641:40703090-42236208
chr7:41697921-41698072	7	41697922	41698072	ENSG00000122641	protein_coding	ENST00000242208	41703090	5093.000000	proximity ENSG00000122641:40703090-42236208
chr7:41698261-41698412	7	41698262	41698412	ENSG00000122641	protein_coding	ENST00000242208	41703090	4753.000000	proximity ENSG00000122641:40703090-42236208
chr7:41699081-41699232	7	41699082	41699232	ENSG00000122641	protein_coding	ENST00000242208	41703090	3933.000000	proximity ENSG00000122641:40703090-42236208
chr7:41699401-41699552	7	41699402	41699552	ENSG00000122641	protein_coding	ENST00000242208	41703090	3613.000000	proximity ENSG00000122641:40703090-42236208
chr7:41699946-41700097	7	41699947	41700097	ENSG00000122641	protein_coding	ENST00000242208	41703090	3068.000000	proximity ENSG00000122641:40703090-42236208
chr7:41700121-41700272	7	41700122	41700272	ENSG00000122641	protein_coding	ENST00000242208	41703090	2893.000000	proximity ENSG00000122641:40703090-42236208
chr7:41700341-41700492	7	41700342	41700492	ENSG00000122641	protein_coding	ENST00000242208	41703090	2673.000000	proximity ENSG00000122641:40703090-42236208
chr7:41701701-41701852	7	41701702	41701852	ENSG00000122641	protein_coding	ENST00000242208	41703090	1313.000000	proximity ENSG00000122641:40703090-42236208
chr7:41702021-41702172	7	41702022	41702172	ENSG00000122641	protein_coding	ENST00000242208	41703090	993.000000	proximity ENSG00000122641:40703090-42236208
chr7:41704041-41704192	7	41704042	41704192	ENSG00000122641	protein_coding	ENST00000242208	41703090	1027.000000	proximity ENSG00000122641:40703090-42236208
chr7:41704821-41704972	7	41704822	41704972	ENSG00000122641	protein_coding	ENST00000242208	41703090	1807.000000	proximity ENSG00000122641:40703090-42236208
chr7:41705941-41706092	7	41705942	41706092	ENSG00000122641	protein_coding	ENST00000242208	41703090	2927.000000	proximity ENSG00000122641:40703090-42236208
chr7:41706381-41706532	7	41706382	41706532	ENSG00000122641	protein_coding	ENST00000242208	41703090	3367.000000	proximity ENSG00000122641:40703090-42236208
chr7:41708601-41708752	7	41708602	41708752	ENSG00000106571	protein_coding	ENST00000395925	42237209	528532.000000	proximity ENSG00000106571:41708091-42911517
chr7:41708601-41708752	7	41708602	41708752	ENSG00000122641	protein_coding	ENST00000242208	41703090	5587.000000	proximity ENSG00000122641:40703090-42236208
chr7:41708761-41708912	7	41708762	41708912	ENSG00000106571	protein_coding	ENST00000395925	42237209	528372.000000	proximity ENSG00000106571:41708091-42911517
chr7:41708761-41708912	7	41708762	41708912	ENSG00000122641	protein_coding	ENST00000242208	41703090	5747.000000	proximity ENSG00000122641:40703090-42236208
chr7:41709741-41709892	7	41709742	41709892	ENSG00000106571	protein_coding	ENST00000395925	42237209	527392.000000	proximity ENSG00000106571:41708091-42911517
chr7:41709741-41709892	7	41709742	41709892	ENSG00000122641	protein_coding	ENST00000242208	41703090	6727.000000	proximity ENSG00000122641:40703090-42236208
chr7:41711361-41711512	7	41711362	41711512	ENSG00000106571	protein_coding	ENST00000395925	42237209	525772.000000	proximity ENSG00000106571:41708091-42911517
chr7:41711361-41711512	7	41711362	41711512	ENSG00000122641	protein_coding	ENST00000242208	41703090	8347.000000	proximity ENSG00000122641:40703090-42236208
chr7:41711821-41711972	7	41711822	41711972	ENSG00000106571	protein_coding	ENST00000395925	42237209	525312.000000	proximity ENSG00000106571:41708091-42911517
chr7:41711821-41711972	7	41711822	41711972	ENSG00000122641	protein_coding	ENST00000242208	41703090	8807.000000	proximity ENSG00000122641:40703090-42236208
chr7:41730281-41730432	7	41730282	41730432	ENSG00000106571	protein_coding	ENST00000395925	42237209	506852.000000	proximity ENSG00000106571:41708091-42911517
chr7:41730281-41730432	7	41730282	41730432	ENSG00000122641	protein_coding	ENST00000242208	41703090	27267.000000	proximity ENSG00000122641:40703090-42236208
chr7:41732061-41732212	7	41732062	41732212	ENSG00000106571	protein_coding	ENST00000395925	42237209	505072.000000	proximity ENSG00000106571:41708091-42911517
chr7:41732061-41732212	7	41732062	41732212	ENSG00000122641	protein_coding	ENST00000242208	41703090	29047.000000	proximity ENSG00000122641:40703090-42236208
chr7:41732241-41732392	7	41732242	41732392	ENSG00000106571	protein_coding	ENST00000395925	42237209	504892.000000	proximity ENSG00000106571:41708091-42911517
chr7:41732241-41732392	7	41732242	41732392	ENSG00000122641	protein_coding	ENST00000242208	41703090	29227.000000	proximity ENSG00000122641:40703090-42236208
chr7:41733161-41733312	7	41733162	41733312	ENSG00000106571	protein_coding	ENST00000395925	42237209	503972.000000	proximity ENSG00000106571:41708091-42911517
chr7:41733161-41733312	7	41733162	41733312	ENSG00000122641	protein_coding	ENST00000242208	41703090	30147.000000	proximity ENSG00000122641:40703090-42236208
chr7:41780081-41780232	7	41780082	41780232	ENSG00000106571	protein_coding	ENST00000395925	42237209	457052.000000	proximity ENSG00000106571:41708091-42911517
chr7:41780081-41780232	7	41780082	41780232	ENSG00000122641	protein_coding	ENST00000242208	41703090	77067.000000	proximity ENSG00000122641:40703090-42236208
chr7:41788681-41788832	7	41788682	41788832	ENSG00000106571	protein_coding	ENST00000395925	42237209	448452.000000	proximity ENSG00000106571:41708091-42911517
chr7:41788681-41788832	7	41788682	41788832	ENSG00000122641	protein_coding	ENST00000242208	41703090	85667.000000	proximity ENSG00000122641:40703090-42236208
chr7:41792221-41792372	7	41792222	41792372	ENSG00000106571	protein_coding	ENST00000395925	42237209	444912.000000	proximity ENSG00000106571:41708091-42911517
chr7:41792221-41792372	7	41792222	41792372	ENSG00000122641	protein_coding	ENST00000242208	41703090	89207.000000	proximity ENSG00000122641:40703090-42236208
chr7:41796481-41796632	7	41796482	41796632	ENSG00000106571	protein_coding	ENST00000395925	42237209	440652.000000	proximity ENSG00000106571:41708091-42911517
chr7:41796481-41796632	7	41796482	41796632	ENSG00000122641	protein_coding	ENST00000242208	41703090	93467.000000	proximity ENSG00000122641:40703090-42236208
chr7:41809481-41809632	7	41809482	41809632	ENSG00000106571	protein_coding	ENST00000395925	42237209	427652.000000	proximity ENSG00000106571:41708091-42911517
chr7:41809481-41809632	7	41809482	41809632	ENSG00000122641	protein_coding	ENST00000242208	41703090	106467.000000	proximity ENSG00000122641:40703090-42236208
chr7:41809681-41809832	7	41809682	41809832	ENSG00000106571	protein_coding	ENST00000395925	42237209	427452.000000	proximity ENSG00000106571:41708091-42911517
chr7:41809681-41809832	7	41809682	41809832	ENSG00000122641	protein_coding	ENST00000242208	41703090	106667.000000	proximity ENSG00000122641:40703090-42236208
chr7:41816241-41816392	7	41816242	41816392	ENSG00000106571	protein_coding	ENST00000395925	42237209	420892.000000	proximity ENSG00000106571:41708091-42911517
chr7:41816241-41816392	7	41816242	41816392	ENSG00000122641	protein_coding	ENST00000242208	41703090	113227.000000	proximity ENSG00000122641:40703090-42236208
chr7:41817326-41817477	7	41817327	41817477	ENSG00000106571	protein_coding	ENST00000395925	42237209	419807.000000	proximity ENSG00000106571:41708091-42911517
chr7:41817326-41817477	7	41817327	41817477	ENSG00000122641	protein_coding	ENST00000242208	41703090	114312.000000	proximity ENSG00000122641:40703090-42236208
chr7:41817501-41817652	7	41817502	41817652	ENSG00000106571	protein_coding	ENST00000395925	42237209	419632.000000	proximity ENSG00000106571:41708091-42911517
chr7:41817501-41817652	7	41817502	41817652	ENSG00000122641	protein_coding	ENST00000242208	41703090	114487.000000	proximity ENSG00000122641:40703090-42236208
chr7:41824421-41824572	7	41824422	41824572	ENSG00000106571	protein_coding	ENST00000395925	42237209	412712.000000	proximity ENSG00000106571:41708091-42911517
chr7:41824421-41824572	7	41824422	41824572	ENSG00000122641	protein_coding	ENST00000242208	41703090	121407.000000	proximity ENSG00000122641:40703090-42236208
chr7:41825981-41826132	7	41825982	41826132	ENSG00000106571	protein_coding	ENST00000395925	42237209	411152.000000	proximity ENSG00000106571:41708091-42911517
chr7:41825981-41826132	7	41825982	41826132	ENSG00000122641	protein_coding	ENST00000242208	41703090	122967.000000	proximity ENSG00000122641:40703090-42236208
chr7:41826141-41826292	7	41826142	41826292	ENSG00000106571	protein_coding	ENST00000395925	42237209	410992.000000	proximity ENSG00000106571:41708091-42911517
chr7:41826141-41826292	7	41826142	41826292	ENSG00000122641	protein_coding	ENST00000242208	41703090	123127.000000	proximity ENSG00000122641:40703090-42236208
chr7:41832981-41833132	7	41832982	41833132	ENSG00000106571	protein_coding	ENST00000395925	42237209	404152.000000	proximity ENSG00000106571:41708091-42911517
chr7:41832981-41833132	7	41832982	41833132	ENSG00000122641	protein_coding	ENST00000242208	41703090	129967.000000	proximity ENSG00000122641:40703090-42236208
chr7:41833141-41833292	7	41833142	41833292	ENSG00000106571	protein_coding	ENST00000395925	42237209	403992.000000	proximity ENSG00000106571:41708091-42911517
chr7:41833141-41833292	7	41833142	41833292	ENSG00000122641	protein_coding	ENST00000242208	41703090	130127.000000	proximity ENSG00000122641:40703090-42236208
chr7:41835166-41835317	7	41835167	41835317	ENSG00000106571	protein_coding	ENST00000395925	42237209	401967.000000	proximity ENSG00000106571:41708091-42911517
chr7:41835166-41835317	7	41835167	41835317	ENSG00000122641	protein_coding	ENST00000242208	41703090	132152.000000	proximity ENSG00000122641:40703090-42236208
chr7:41835461-41835612	7	41835462	41835612	ENSG00000106571	protein_coding	ENST00000395925	42237209	401672.000000	proximity ENSG00000106571:41708091-42911517
chr7:41835461-41835612	7	41835462	41835612	ENSG00000122641	protein_coding	ENST00000242208	41703090	132447.000000	proximity ENSG00000122641:40703090-42236208
chr7:41855921-41856072	7	41855922	41856072	ENSG00000106571	protein_coding	ENST00000395925	42237209	381212.000000	proximity ENSG00000106571:41708091-42911517
chr7:41855921-41856072	7	41855922	41856072	ENSG00000122641	protein_coding	ENST00000242208	41703090	152907.000000	proximity ENSG00000122641:40703090-42236208
chr7:41858321-41858472	7	41858322	41858472	ENSG00000106571	protein_coding	ENST00000395925	42237209	378812.000000	proximity ENSG00000106571:41708091-42911517
chr7:41858321-41858472	7	41858322	41858472	ENSG00000122641	protein_coding	ENST00000242208	41703090	155307.000000	proximity ENSG00000122641:40703090-42236208
chr7:41869201-41869352	7	41869202	41869352	ENSG00000106571	protein_coding	ENST00000395925	42237209	367932.000000	proximity ENSG00000106571:41708091-42911517
chr7:41869201-41869352	7	41869202	41869352	ENSG00000122641	protein_coding	ENST00000242208	41703090	166187.000000	proximity ENSG00000122641:40703090-42236208
chr7:41869366-41869517	7	41869367	41869517	ENSG00000106571	protein_coding	ENST00000395925	42237209	367767.000000	proximity ENSG00000106571:41708091-42911517
chr7:41869366-41869517	7	41869367	41869517	ENSG00000122641	protein_coding	ENST00000242208	41703090	166352.000000	proximity ENSG00000122641:40703090-42236208
chr7:41869761-41869912	7	41869762	41869912	ENSG00000106571	protein_coding	ENST00000395925	42237209	367372.000000	proximity ENSG00000106571:41708091-42911517
chr7:41869761-41869912	7	41869762	41869912	ENSG00000122641	protein_coding	ENST00000242208	41703090	166747.000000	proximity ENSG00000122641:40703090-42236208
chr7:41870041-41870192	7	41870042	41870192	ENSG00000106571	protein_coding	ENST00000395925	42237209	367092.000000	proximity ENSG00000106571:41708091-42911517
chr7:41870041-41870192	7	41870042	41870192	ENSG00000122641	protein_coding	ENST00000242208	41703090	167027.000000	proximity ENSG00000122641:40703090-42236208
chr7:41870201-41870352	7	41870202	41870352	ENSG00000106571	protein_coding	ENST00000395925	42237209	366932.000000	proximity ENSG00000106571:41708091-42911517
chr7:41870201-41870352	7	41870202	41870352	ENSG00000122641	protein_coding	ENST00000242208	41703090	167187.000000	proximity ENSG00000122641:40703090-42236208
chr7:41870621-41870772	7	41870622	41870772	ENSG00000106571	protein_coding	ENST00000395925	42237209	366512.000000	proximity ENSG00000106571:41708091-42911517
chr7:41870621-41870772	7	41870622	41870772	ENSG00000122641	protein_coding	ENST00000242208	41703090	167607.000000	proximity ENSG00000122641:40703090-42236208
chr7:41873081-41873232	7	41873082	41873232	ENSG00000106571	protein_coding	ENST00000395925	42237209	364052.000000	proximity ENSG00000106571:41708091-42911517
chr7:41873081-41873232	7	41873082	41873232	ENSG00000122641	protein_coding	ENST00000242208	41703090	170067.000000	proximity ENSG00000122641:40703090-42236208
chr7:41873921-41874072	7	41873922	41874072	ENSG00000106571	protein_coding	ENST00000395925	42237209	363212.000000	proximity ENSG00000106571:41708091-42911517
chr7:41873921-41874072	7	41873922	41874072	ENSG00000122641	protein_coding	ENST00000242208	41703090	170907.000000	proximity ENSG00000122641:40703090-42236208
chr7:41879081-41879232	7	41879082	41879232	ENSG00000106571	protein_coding	ENST00000395925	42237209	358052.000000	proximity ENSG00000106571:41708091-42911517
chr7:41879081-41879232	7	41879082	41879232	ENSG00000122641	protein_coding	ENST00000242208	41703090	176067.000000	proximity ENSG00000122641:40703090-42236208
chr7:41879541-41879692	7	41879542	41879692	ENSG00000106571	protein_coding	ENST00000395925	42237209	357592.000000	proximity ENSG00000106571:41708091-42911517
chr7:41879541-41879692	7	41879542	41879692	ENSG00000122641	protein_coding	ENST00000242208	41703090	176527.000000	proximity ENSG00000122641:40703090-42236208
chr7:41880106-41880257	7	41880107	41880257	ENSG00000106571	protein_coding	ENST00000395925	42237209	357027.000000	proximity ENSG00000106571:41708091-42911517
chr7:41880106-41880257	7	41880107	41880257	ENSG00000122641	protein_coding	ENST00000242208	41703090	177092.000000	proximity ENSG00000122641:40703090-42236208
chr7:41880261-41880412	7	41880262	41880412	ENSG00000106571	protein_coding	ENST00000395925	42237209	356872.000000	proximity ENSG00000106571:41708091-42911517
chr7:41880261-41880412	7	41880262	41880412	ENSG00000122641	protein_coding	ENST00000242208	41703090	177247.000000	proximity ENSG00000122641:40703090-42236208
chr7:41881526-41881677	7	41881527	41881677	ENSG00000106571	protein_coding	ENST00000395925	42237209	355607.000000	proximity ENSG00000106571:41708091-42911517
chr7:41881526-41881677	7	41881527	41881677	ENSG00000122641	protein_coding	ENST00000242208	41703090	178512.000000	proximity ENSG00000122641:40703090-42236208
chr7:41885201-41885352	7	41885202	41885352	ENSG00000106571	protein_coding	ENST00000395925	42237209	351932.000000	proximity ENSG00000106571:41708091-42911517
chr7:41885201-41885352	7	41885202	41885352	ENSG00000122641	protein_coding	ENST00000242208	41703090	182187.000000	proximity ENSG00000122641:40703090-42236208
chr7:41885881-41886032	7	41885882	41886032	ENSG00000106571	protein_coding	ENST00000395925	42237209	351252.000000	proximity ENSG00000106571:41708091-42911517
chr7:41885881-41886032	7	41885882	41886032	ENSG00000122641	protein_coding	ENST00000242208	41703090	182867.000000	proximity ENSG00000122641:40703090-42236208
chr7:41886166-41886317	7	41886167	41886317	ENSG00000106571	protein_coding	ENST00000395925	42237209	350967.000000	proximity ENSG00000106571:41708091-42911517
chr7:41886166-41886317	7	41886167	41886317	ENSG00000122641	protein_coding	ENST00000242208	41703090	183152.000000	proximity ENSG00000122641:40703090-42236208
chr7:41886441-41886592	7	41886442	41886592	ENSG00000106571	protein_coding	ENST00000395925	42237209	350692.000000	proximity ENSG00000106571:41708091-42911517
chr7:41886441-41886592	7	41886442	41886592	ENSG00000122641	protein_coding	ENST00000242208	41703090	183427.000000	proximity ENSG00000122641:40703090-42236208
chr7:41886721-41886872	7	41886722	41886872	ENSG00000106571	protein_coding	ENST00000395925	42237209	350412.000000	proximity ENSG00000106571:41708091-42911517
chr7:41886721-41886872	7	41886722	41886872	ENSG00000122641	protein_coding	ENST00000242208	41703090	183707.000000	proximity ENSG00000122641:40703090-42236208
chr7:41886941-41887092	7	41886942	41887092	ENSG00000106571	protein_coding	ENST00000395925	42237209	350192.000000	proximity ENSG00000106571:41708091-42911517
chr7:41886941-41887092	7	41886942	41887092	ENSG00000122641	protein_coding	ENST00000242208	41703090	183927.000000	proximity ENSG00000122641:40703090-42236208
chr7:41887501-41887652	7	41887502	41887652	ENSG00000106571	protein_coding	ENST00000395925	42237209	349632.000000	proximity ENSG00000106571:41708091-42911517
chr7:41887501-41887652	7	41887502	41887652	ENSG00000122641	protein_coding	ENST00000242208	41703090	184487.000000	proximity ENSG00000122641:40703090-42236208
chr7:41889581-41889732	7	41889582	41889732	ENSG00000106571	protein_coding	ENST00000395925	42237209	347552.000000	proximity ENSG00000106571:41708091-42911517
chr7:41889581-41889732	7	41889582	41889732	ENSG00000122641	protein_coding	ENST00000242208	41703090	186567.000000	proximity ENSG00000122641:40703090-42236208
chr7:4189187-4189338	7	4189188	4189338	ENSG00000146555	protein_coding	ENST00000404826	3301252	888011.000000	proximity ENSG00000146555:3048868-4301251
chr7:4189187-4189338	7	4189188	4189338	ENSG00000164916	protein_coding	ENST00000328914	4682295	493032.000000	proximity ENSG00000164916:3682295-4770622
chr7:41900641-41900792	7	41900642	41900792	ENSG00000106571	protein_coding	ENST00000395925	42237209	336492.000000	proximity ENSG00000106571:41708091-42911517
chr7:41900641-41900792	7	41900642	41900792	ENSG00000122641	protein_coding	ENST00000242208	41703090	197627.000000	proximity ENSG00000122641:40703090-42236208
chr7:41911101-41911252	7	41911102	41911252	ENSG00000106571	protein_coding	ENST00000395925	42237209	326032.000000	proximity ENSG00000106571:41708091-42911517
chr7:41911101-41911252	7	41911102	41911252	ENSG00000122641	protein_coding	ENST00000242208	41703090	208087.000000	proximity ENSG00000122641:40703090-42236208
chr7:41911746-41911897	7	41911747	41911897	ENSG00000106571	protein_coding	ENST00000395925	42237209	325387.000000	proximity ENSG00000106571:41708091-42911517
chr7:41911746-41911897	7	41911747	41911897	ENSG00000122641	protein_coding	ENST00000242208	41703090	208732.000000	proximity ENSG00000122641:40703090-42236208
chr7:41911901-41912052	7	41911902	41912052	ENSG00000106571	protein_coding	ENST00000395925	42237209	325232.000000	proximity ENSG00000106571:41708091-42911517
chr7:41911901-41912052	7	41911902	41912052	ENSG00000122641	protein_coding	ENST00000242208	41703090	208887.000000	proximity ENSG00000122641:40703090-42236208
chr7:41912161-41912312	7	41912162	41912312	ENSG00000106571	protein_coding	ENST00000395925	42237209	324972.000000	proximity ENSG00000106571:41708091-42911517
chr7:41912161-41912312	7	41912162	41912312	ENSG00000122641	protein_coding	ENST00000242208	41703090	209147.000000	proximity ENSG00000122641:40703090-42236208
chr7:41912561-41912712	7	41912562	41912712	ENSG00000106571	protein_coding	ENST00000395925	42237209	324572.000000	proximity ENSG00000106571:41708091-42911517
chr7:41912561-41912712	7	41912562	41912712	ENSG00000122641	protein_coding	ENST00000242208	41703090	209547.000000	proximity ENSG00000122641:40703090-42236208
chr7:41913161-41913312	7	41913162	41913312	ENSG00000106571	protein_coding	ENST00000395925	42237209	323972.000000	proximity ENSG00000106571:41708091-42911517
chr7:41913161-41913312	7	41913162	41913312	ENSG00000122641	protein_coding	ENST00000242208	41703090	210147.000000	proximity ENSG00000122641:40703090-42236208
chr7:41913381-41913532	7	41913382	41913532	ENSG00000106571	protein_coding	ENST00000395925	42237209	323752.000000	proximity ENSG00000106571:41708091-42911517
chr7:41913381-41913532	7	41913382	41913532	ENSG00000122641	protein_coding	ENST00000242208	41703090	210367.000000	proximity ENSG00000122641:40703090-42236208
chr7:41916001-41916152	7	41916002	41916152	ENSG00000106571	protein_coding	ENST00000395925	42237209	321132.000000	proximity ENSG00000106571:41708091-42911517
chr7:41916001-41916152	7	41916002	41916152	ENSG00000122641	protein_coding	ENST00000242208	41703090	212987.000000	proximity ENSG00000122641:40703090-42236208
chr7:41916561-41916712	7	41916562	41916712	ENSG00000106571	protein_coding	ENST00000395925	42237209	320572.000000	proximity ENSG00000106571:41708091-42911517
chr7:41916561-41916712	7	41916562	41916712	ENSG00000122641	protein_coding	ENST00000242208	41703090	213547.000000	proximity ENSG00000122641:40703090-42236208
chr7:41916726-41916877	7	41916727	41916877	ENSG00000106571	protein_coding	ENST00000395925	42237209	320407.000000	proximity ENSG00000106571:41708091-42911517
chr7:41916726-41916877	7	41916727	41916877	ENSG00000122641	protein_coding	ENST00000242208	41703090	213712.000000	proximity ENSG00000122641:40703090-42236208
chr7:41916981-41917132	7	41916982	41917132	ENSG00000106571	protein_coding	ENST00000395925	42237209	320152.000000	proximity ENSG00000106571:41708091-42911517
chr7:41916981-41917132	7	41916982	41917132	ENSG00000122641	protein_coding	ENST00000242208	41703090	213967.000000	proximity ENSG00000122641:40703090-42236208
chr7:41918801-41918952	7	41918802	41918952	ENSG00000106571	protein_coding	ENST00000395925	42237209	318332.000000	proximity ENSG00000106571:41708091-42911517
chr7:41918801-41918952	7	41918802	41918952	ENSG00000122641	protein_coding	ENST00000242208	41703090	215787.000000	proximity ENSG00000122641:40703090-42236208
chr7:41921541-41921692	7	41921542	41921692	ENSG00000106571	protein_coding	ENST00000395925	42237209	315592.000000	proximity ENSG00000106571:41708091-42911517
chr7:41921541-41921692	7	41921542	41921692	ENSG00000122641	protein_coding	ENST00000242208	41703090	218527.000000	proximity ENSG00000122641:40703090-42236208
chr7:41921786-41921937	7	41921787	41921937	ENSG00000106571	protein_coding	ENST00000395925	42237209	315347.000000	proximity ENSG00000106571:41708091-42911517
chr7:41921786-41921937	7	41921787	41921937	ENSG00000122641	protein_coding	ENST00000242208	41703090	218772.000000	proximity ENSG00000122641:40703090-42236208
chr7:41926101-41926252	7	41926102	41926252	ENSG00000106571	protein_coding	ENST00000395925	42237209	311032.000000	proximity ENSG00000106571:41708091-42911517
chr7:41926101-41926252	7	41926102	41926252	ENSG00000122641	protein_coding	ENST00000242208	41703090	223087.000000	proximity ENSG00000122641:40703090-42236208
chr7:41928881-41929032	7	41928882	41929032	ENSG00000106571	protein_coding	ENST00000395925	42237209	308252.000000	proximity ENSG00000106571:41708091-42911517
chr7:41928881-41929032	7	41928882	41929032	ENSG00000122641	protein_coding	ENST00000242208	41703090	225867.000000	proximity ENSG00000122641:40703090-42236208
chr7:41930601-41930752	7	41930602	41930752	ENSG00000106571	protein_coding	ENST00000395925	42237209	306532.000000	proximity ENSG00000106571:41708091-42911517
chr7:41930601-41930752	7	41930602	41930752	ENSG00000122641	protein_coding	ENST00000242208	41703090	227587.000000	proximity ENSG00000122641:40703090-42236208
chr7:41930821-41930972	7	41930822	41930972	ENSG00000106571	protein_coding	ENST00000395925	42237209	306312.000000	proximity ENSG00000106571:41708091-42911517
chr7:41930821-41930972	7	41930822	41930972	ENSG00000122641	protein_coding	ENST00000242208	41703090	227807.000000	proximity ENSG00000122641:40703090-42236208
chr7:41940861-41941012	7	41940862	41941012	ENSG00000106571	protein_coding	ENST00000395925	42237209	296272.000000	proximity ENSG00000106571:41708091-42911517
chr7:41940861-41941012	7	41940862	41941012	ENSG00000122641	protein_coding	ENST00000242208	41703090	237847.000000	proximity ENSG00000122641:40703090-42236208
chr7:41941046-41941197	7	41941047	41941197	ENSG00000106571	protein_coding	ENST00000395925	42237209	296087.000000	proximity ENSG00000106571:41708091-42911517
chr7:41941046-41941197	7	41941047	41941197	ENSG00000122641	protein_coding	ENST00000242208	41703090	238032.000000	proximity ENSG00000122641:40703090-42236208
chr7:41942686-41942837	7	41942687	41942837	ENSG00000106571	protein_coding	ENST00000395925	42237209	294447.000000	proximity ENSG00000106571:41708091-42911517
chr7:41942686-41942837	7	41942687	41942837	ENSG00000122641	protein_coding	ENST00000242208	41703090	239672.000000	proximity ENSG00000122641:40703090-42236208
chr7:41942861-41943012	7	41942862	41943012	ENSG00000106571	protein_coding	ENST00000395925	42237209	294272.000000	proximity ENSG00000106571:41708091-42911517
chr7:41942861-41943012	7	41942862	41943012	ENSG00000122641	protein_coding	ENST00000242208	41703090	239847.000000	proximity ENSG00000122641:40703090-42236208
chr7:41943366-41943517	7	41943367	41943517	ENSG00000106571	protein_coding	ENST00000395925	42237209	293767.000000	proximity ENSG00000106571:41708091-42911517
chr7:41943366-41943517	7	41943367	41943517	ENSG00000122641	protein_coding	ENST00000242208	41703090	240352.000000	proximity ENSG00000122641:40703090-42236208
chr7:41955621-41955772	7	41955622	41955772	ENSG00000106571	protein_coding	ENST00000395925	42237209	281512.000000	proximity ENSG00000106571:41708091-42911517
chr7:41955621-41955772	7	41955622	41955772	ENSG00000122641	protein_coding	ENST00000242208	41703090	252607.000000	proximity ENSG00000122641:40703090-42236208
chr7:41955981-41956132	7	41955982	41956132	ENSG00000106571	protein_coding	ENST00000395925	42237209	281152.000000	proximity ENSG00000106571:41708091-42911517
chr7:41955981-41956132	7	41955982	41956132	ENSG00000122641	protein_coding	ENST00000242208	41703090	252967.000000	proximity ENSG00000122641:40703090-42236208
chr7:41956266-41956417	7	41956267	41956417	ENSG00000106571	protein_coding	ENST00000395925	42237209	280867.000000	proximity ENSG00000106571:41708091-42911517
chr7:41956266-41956417	7	41956267	41956417	ENSG00000122641	protein_coding	ENST00000242208	41703090	253252.000000	proximity ENSG00000122641:40703090-42236208
chr7:41956421-41956572	7	41956422	41956572	ENSG00000106571	protein_coding	ENST00000395925	42237209	280712.000000	proximity ENSG00000106571:41708091-42911517
chr7:41956421-41956572	7	41956422	41956572	ENSG00000122641	protein_coding	ENST00000242208	41703090	253407.000000	proximity ENSG00000122641:40703090-42236208
chr7:41956821-41956972	7	41956822	41956972	ENSG00000106571	protein_coding	ENST00000395925	42237209	280312.000000	proximity ENSG00000106571:41708091-42911517
chr7:41956821-41956972	7	41956822	41956972	ENSG00000122641	protein_coding	ENST00000242208	41703090	253807.000000	proximity ENSG00000122641:40703090-42236208
chr7:41967281-41967432	7	41967282	41967432	ENSG00000106571	protein_coding	ENST00000395925	42237209	269852.000000	proximity ENSG00000106571:41708091-42911517
chr7:41967281-41967432	7	41967282	41967432	ENSG00000122641	protein_coding	ENST00000242208	41703090	264267.000000	proximity ENSG00000122641:40703090-42236208
chr7:41969840-41969991	7	41969841	41969991	ENSG00000106571	protein_coding	ENST00000395925	42237209	267293.000000	proximity ENSG00000106571:41708091-42911517
chr7:41969840-41969991	7	41969841	41969991	ENSG00000122641	protein_coding	ENST00000242208	41703090	266826.000000	proximity ENSG00000122641:40703090-42236208
chr7:41975940-41976091	7	41975941	41976091	ENSG00000106571	protein_coding	ENST00000395925	42237209	261193.000000	proximity ENSG00000106571:41708091-42911517
chr7:41975940-41976091	7	41975941	41976091	ENSG00000122641	protein_coding	ENST00000242208	41703090	272926.000000	proximity ENSG00000122641:40703090-42236208
chr7:41977160-41977311	7	41977161	41977311	ENSG00000106571	protein_coding	ENST00000395925	42237209	259973.000000	proximity ENSG00000106571:41708091-42911517
chr7:41977160-41977311	7	41977161	41977311	ENSG00000122641	protein_coding	ENST00000242208	41703090	274146.000000	proximity ENSG00000122641:40703090-42236208
chr7:41977320-41977471	7	41977321	41977471	ENSG00000106571	protein_coding	ENST00000395925	42237209	259813.000000	proximity ENSG00000106571:41708091-42911517
chr7:41977320-41977471	7	41977321	41977471	ENSG00000122641	protein_coding	ENST00000242208	41703090	274306.000000	proximity ENSG00000122641:40703090-42236208
chr7:41977520-41977671	7	41977521	41977671	ENSG00000106571	protein_coding	ENST00000395925	42237209	259613.000000	proximity ENSG00000106571:41708091-42911517
chr7:41977520-41977671	7	41977521	41977671	ENSG00000122641	protein_coding	ENST00000242208	41703090	274506.000000	proximity ENSG00000122641:40703090-42236208
chr7:41979785-41979936	7	41979786	41979936	ENSG00000106571	protein_coding	ENST00000395925	42237209	257348.000000	proximity ENSG00000106571:41708091-42911517
chr7:41979785-41979936	7	41979786	41979936	ENSG00000122641	protein_coding	ENST00000242208	41703090	276771.000000	proximity ENSG00000122641:40703090-42236208
chr7:41979960-41980111	7	41979961	41980111	ENSG00000106571	protein_coding	ENST00000395925	42237209	257173.000000	proximity ENSG00000106571:41708091-42911517
chr7:41979960-41980111	7	41979961	41980111	ENSG00000122641	protein_coding	ENST00000242208	41703090	276946.000000	proximity ENSG00000122641:40703090-42236208
chr7:41985040-41985191	7	41985041	41985191	ENSG00000106571	protein_coding	ENST00000395925	42237209	252093.000000	proximity ENSG00000106571:41708091-42911517
chr7:41985040-41985191	7	41985041	41985191	ENSG00000122641	protein_coding	ENST00000242208	41703090	282026.000000	proximity ENSG00000122641:40703090-42236208
chr7:41990980-41991131	7	41990981	41991131	ENSG00000106571	protein_coding	ENST00000395925	42237209	246153.000000	proximity ENSG00000106571:41708091-42911517
chr7:41990980-41991131	7	41990981	41991131	ENSG00000122641	protein_coding	ENST00000242208	41703090	287966.000000	proximity ENSG00000122641:40703090-42236208
chr7:41993580-41993731	7	41993581	41993731	ENSG00000106571	protein_coding	ENST00000395925	42237209	243553.000000	proximity ENSG00000106571:41708091-42911517
chr7:41993580-41993731	7	41993581	41993731	ENSG00000122641	protein_coding	ENST00000242208	41703090	290566.000000	proximity ENSG00000122641:40703090-42236208
chr7:41993760-41993911	7	41993761	41993911	ENSG00000106571	protein_coding	ENST00000395925	42237209	243373.000000	proximity ENSG00000106571:41708091-42911517
chr7:41993760-41993911	7	41993761	41993911	ENSG00000122641	protein_coding	ENST00000242208	41703090	290746.000000	proximity ENSG00000122641:40703090-42236208
chr7:41994540-41994691	7	41994541	41994691	ENSG00000106571	protein_coding	ENST00000395925	42237209	242593.000000	proximity ENSG00000106571:41708091-42911517
chr7:41994540-41994691	7	41994541	41994691	ENSG00000122641	protein_coding	ENST00000242208	41703090	291526.000000	proximity ENSG00000122641:40703090-42236208
chr7:41994820-41994971	7	41994821	41994971	ENSG00000106571	protein_coding	ENST00000395925	42237209	242313.000000	proximity ENSG00000106571:41708091-42911517
chr7:41994820-41994971	7	41994821	41994971	ENSG00000122641	protein_coding	ENST00000242208	41703090	291806.000000	proximity ENSG00000122641:40703090-42236208
chr7:41996360-41996511	7	41996361	41996511	ENSG00000106571	protein_coding	ENST00000395925	42237209	240773.000000	proximity ENSG00000106571:41708091-42911517
chr7:41996360-41996511	7	41996361	41996511	ENSG00000122641	protein_coding	ENST00000242208	41703090	293346.000000	proximity ENSG00000122641:40703090-42236208
chr7:41996560-41996711	7	41996561	41996711	ENSG00000106571	protein_coding	ENST00000395925	42237209	240573.000000	proximity ENSG00000106571:41708091-42911517
chr7:41996560-41996711	7	41996561	41996711	ENSG00000122641	protein_coding	ENST00000242208	41703090	293546.000000	proximity ENSG00000122641:40703090-42236208
chr7:41996820-41996971	7	41996821	41996971	ENSG00000106571	protein_coding	ENST00000395925	42237209	240313.000000	proximity ENSG00000106571:41708091-42911517
chr7:41996820-41996971	7	41996821	41996971	ENSG00000122641	protein_coding	ENST00000242208	41703090	293806.000000	proximity ENSG00000122641:40703090-42236208
chr7:42010880-42011031	7	42010881	42011031	ENSG00000106571	protein_coding	ENST00000395925	42237209	226253.000000	proximity ENSG00000106571:41708091-42911517
chr7:42010880-42011031	7	42010881	42011031	ENSG00000122641	protein_coding	ENST00000242208	41703090	307866.000000	proximity ENSG00000122641:40703090-42236208
chr7:42013100-42013251	7	42013101	42013251	ENSG00000106571	protein_coding	ENST00000395925	42237209	224033.000000	proximity ENSG00000106571:41708091-42911517
chr7:42013100-42013251	7	42013101	42013251	ENSG00000122641	protein_coding	ENST00000242208	41703090	310086.000000	proximity ENSG00000122641:40703090-42236208
chr7:42014740-42014891	7	42014741	42014891	ENSG00000106571	protein_coding	ENST00000395925	42237209	222393.000000	proximity ENSG00000106571:41708091-42911517
chr7:42014740-42014891	7	42014741	42014891	ENSG00000122641	protein_coding	ENST00000242208	41703090	311726.000000	proximity ENSG00000122641:40703090-42236208
chr7:42015240-42015391	7	42015241	42015391	ENSG00000106571	protein_coding	ENST00000395925	42237209	221893.000000	proximity ENSG00000106571:41708091-42911517
chr7:42015240-42015391	7	42015241	42015391	ENSG00000122641	protein_coding	ENST00000242208	41703090	312226.000000	proximity ENSG00000122641:40703090-42236208
chr7:42020200-42020351	7	42020201	42020351	ENSG00000106571	protein_coding	ENST00000395925	42237209	216933.000000	proximity ENSG00000106571:41708091-42911517
chr7:42020200-42020351	7	42020201	42020351	ENSG00000122641	protein_coding	ENST00000242208	41703090	317186.000000	proximity ENSG00000122641:40703090-42236208
chr7:42035360-42035511	7	42035361	42035511	ENSG00000106571	protein_coding	ENST00000395925	42237209	201773.000000	proximity ENSG00000106571:41708091-42911517
chr7:42035360-42035511	7	42035361	42035511	ENSG00000122641	protein_coding	ENST00000242208	41703090	332346.000000	proximity ENSG00000122641:40703090-42236208
chr7:42046600-42046751	7	42046601	42046751	ENSG00000106571	protein_coding	ENST00000395925	42237209	190533.000000	proximity ENSG00000106571:41708091-42911517
chr7:42046600-42046751	7	42046601	42046751	ENSG00000122641	protein_coding	ENST00000242208	41703090	343586.000000	proximity ENSG00000122641:40703090-42236208
chr7:42054020-42054171	7	42054021	42054171	ENSG00000106571	protein_coding	ENST00000395925	42237209	183113.000000	proximity ENSG00000106571:41708091-42911517
chr7:42054020-42054171	7	42054021	42054171	ENSG00000122641	protein_coding	ENST00000242208	41703090	351006.000000	proximity ENSG00000122641:40703090-42236208
chr7:42055280-42055431	7	42055281	42055431	ENSG00000106571	protein_coding	ENST00000395925	42237209	181853.000000	proximity ENSG00000106571:41708091-42911517
chr7:42055280-42055431	7	42055281	42055431	ENSG00000122641	protein_coding	ENST00000242208	41703090	352266.000000	proximity ENSG00000122641:40703090-42236208
chr7:42059-42210	7	42060	42210	ENSG00000177706	protein_coding	ENST00000942064	192034	149899.000000	proximity ENSG00000177706:1-285169
chr7:42066000-42066151	7	42066001	42066151	ENSG00000106571	protein_coding	ENST00000395925	42237209	171133.000000	proximity ENSG00000106571:41708091-42911517
chr7:42066000-42066151	7	42066001	42066151	ENSG00000122641	protein_coding	ENST00000242208	41703090	362986.000000	proximity ENSG00000122641:40703090-42236208
chr7:42070080-42070231	7	42070081	42070231	ENSG00000106571	protein_coding	ENST00000395925	42237209	167053.000000	proximity ENSG00000106571:41708091-42911517
chr7:42070080-42070231	7	42070081	42070231	ENSG00000122641	protein_coding	ENST00000242208	41703090	367066.000000	proximity ENSG00000122641:40703090-42236208
chr7:42070380-42070531	7	42070381	42070531	ENSG00000106571	protein_coding	ENST00000395925	42237209	166753.000000	proximity ENSG00000106571:41708091-42911517
chr7:42070380-42070531	7	42070381	42070531	ENSG00000122641	protein_coding	ENST00000242208	41703090	367366.000000	proximity ENSG00000122641:40703090-42236208
chr7:42072000-42072151	7	42072001	42072151	ENSG00000106571	protein_coding	ENST00000395925	42237209	165133.000000	proximity ENSG00000106571:41708091-42911517
chr7:42072000-42072151	7	42072001	42072151	ENSG00000122641	protein_coding	ENST00000242208	41703090	368986.000000	proximity ENSG00000122641:40703090-42236208
chr7:42078400-42078551	7	42078401	42078551	ENSG00000106571	protein_coding	ENST00000395925	42237209	158733.000000	proximity ENSG00000106571:41708091-42911517
chr7:42078400-42078551	7	42078401	42078551	ENSG00000122641	protein_coding	ENST00000242208	41703090	375386.000000	proximity ENSG00000122641:40703090-42236208
chr7:42080960-42081111	7	42080961	42081111	ENSG00000106571	protein_coding	ENST00000395925	42237209	156173.000000	proximity ENSG00000106571:41708091-42911517
chr7:42080960-42081111	7	42080961	42081111	ENSG00000122641	protein_coding	ENST00000242208	41703090	377946.000000	proximity ENSG00000122641:40703090-42236208
chr7:42082260-42082411	7	42082261	42082411	ENSG00000106571	protein_coding	ENST00000395925	42237209	154873.000000	proximity ENSG00000106571:41708091-42911517
chr7:42082260-42082411	7	42082261	42082411	ENSG00000122641	protein_coding	ENST00000242208	41703090	379246.000000	proximity ENSG00000122641:40703090-42236208
chr7:42091605-42091756	7	42091606	42091756	ENSG00000106571	protein_coding	ENST00000395925	42237209	145528.000000	proximity ENSG00000106571:41708091-42911517
chr7:42091605-42091756	7	42091606	42091756	ENSG00000122641	protein_coding	ENST00000242208	41703090	388591.000000	proximity ENSG00000122641:40703090-42236208
chr7:42091800-42091951	7	42091801	42091951	ENSG00000106571	protein_coding	ENST00000395925	42237209	145333.000000	proximity ENSG00000106571:41708091-42911517
chr7:42091800-42091951	7	42091801	42091951	ENSG00000122641	protein_coding	ENST00000242208	41703090	388786.000000	proximity ENSG00000122641:40703090-42236208
chr7:42093480-42093631	7	42093481	42093631	ENSG00000106571	protein_coding	ENST00000395925	42237209	143653.000000	proximity ENSG00000106571:41708091-42911517
chr7:42093480-42093631	7	42093481	42093631	ENSG00000122641	protein_coding	ENST00000242208	41703090	390466.000000	proximity ENSG00000122641:40703090-42236208
chr7:42096800-42096951	7	42096801	42096951	ENSG00000106571	protein_coding	ENST00000395925	42237209	140333.000000	proximity ENSG00000106571:41708091-42911517
chr7:42096800-42096951	7	42096801	42096951	ENSG00000122641	protein_coding	ENST00000242208	41703090	393786.000000	proximity ENSG00000122641:40703090-42236208
chr7:42097040-42097191	7	42097041	42097191	ENSG00000106571	protein_coding	ENST00000395925	42237209	140093.000000	proximity ENSG00000106571:41708091-42911517
chr7:42097040-42097191	7	42097041	42097191	ENSG00000122641	protein_coding	ENST00000242208	41703090	394026.000000	proximity ENSG00000122641:40703090-42236208
chr7:42097725-42097876	7	42097726	42097876	ENSG00000106571	protein_coding	ENST00000395925	42237209	139408.000000	proximity ENSG00000106571:41708091-42911517
chr7:42097725-42097876	7	42097726	42097876	ENSG00000122641	protein_coding	ENST00000242208	41703090	394711.000000	proximity ENSG00000122641:40703090-42236208
chr7:42097880-42098031	7	42097881	42098031	ENSG00000106571	protein_coding	ENST00000395925	42237209	139253.000000	proximity ENSG00000106571:41708091-42911517
chr7:42097880-42098031	7	42097881	42098031	ENSG00000122641	protein_coding	ENST00000242208	41703090	394866.000000	proximity ENSG00000122641:40703090-42236208
chr7:42099820-42099971	7	42099821	42099971	ENSG00000106571	protein_coding	ENST00000395925	42237209	137313.000000	proximity ENSG00000106571:41708091-42911517
chr7:42099820-42099971	7	42099821	42099971	ENSG00000122641	protein_coding	ENST00000242208	41703090	396806.000000	proximity ENSG00000122641:40703090-42236208
chr7:42099980-42100131	7	42099981	42100131	ENSG00000106571	protein_coding	ENST00000395925	42237209	137153.000000	proximity ENSG00000106571:41708091-42911517
chr7:42099980-42100131	7	42099981	42100131	ENSG00000122641	protein_coding	ENST00000242208	41703090	396966.000000	proximity ENSG00000122641:40703090-42236208
chr7:42100260-42100411	7	42100261	42100411	ENSG00000106571	protein_coding	ENST00000395925	42237209	136873.000000	proximity ENSG00000106571:41708091-42911517
chr7:42100260-42100411	7	42100261	42100411	ENSG00000122641	protein_coding	ENST00000242208	41703090	397246.000000	proximity ENSG00000122641:40703090-42236208
chr7:42104400-42104551	7	42104401	42104551	ENSG00000106571	protein_coding	ENST00000395925	42237209	132733.000000	proximity ENSG00000106571:41708091-42911517
chr7:42104400-42104551	7	42104401	42104551	ENSG00000122641	protein_coding	ENST00000242208	41703090	401386.000000	proximity ENSG00000122641:40703090-42236208
chr7:42106700-42106851	7	42106701	42106851	ENSG00000106571	protein_coding	ENST00000395925	42237209	130433.000000	proximity ENSG00000106571:41708091-42911517
chr7:42106700-42106851	7	42106701	42106851	ENSG00000122641	protein_coding	ENST00000242208	41703090	403686.000000	proximity ENSG00000122641:40703090-42236208
chr7:42107620-42107771	7	42107621	42107771	ENSG00000106571	protein_coding	ENST00000395925	42237209	129513.000000	proximity ENSG00000106571:41708091-42911517
chr7:42107620-42107771	7	42107621	42107771	ENSG00000122641	protein_coding	ENST00000242208	41703090	404606.000000	proximity ENSG00000122641:40703090-42236208
chr7:42123880-42124031	7	42123881	42124031	ENSG00000106571	protein_coding	ENST00000395925	42237209	113253.000000	proximity ENSG00000106571:41708091-42911517
chr7:42123880-42124031	7	42123881	42124031	ENSG00000122641	protein_coding	ENST00000242208	41703090	420866.000000	proximity ENSG00000122641:40703090-42236208
chr7:42128820-42128971	7	42128821	42128971	ENSG00000106571	protein_coding	ENST00000395925	42237209	108313.000000	proximity ENSG00000106571:41708091-42911517
chr7:42128820-42128971	7	42128821	42128971	ENSG00000122641	protein_coding	ENST00000242208	41703090	425806.000000	proximity ENSG00000122641:40703090-42236208
chr7:42143700-42143851	7	42143701	42143851	ENSG00000106571	protein_coding	ENST00000395925	42237209	93433.000000	proximity ENSG00000106571:41708091-42911517
chr7:42143700-42143851	7	42143701	42143851	ENSG00000122641	protein_coding	ENST00000242208	41703090	440686.000000	proximity ENSG00000122641:40703090-42236208
chr7:42144280-42144431	7	42144281	42144431	ENSG00000106571	protein_coding	ENST00000395925	42237209	92853.000000	proximity ENSG00000106571:41708091-42911517
chr7:42144280-42144431	7	42144281	42144431	ENSG00000122641	protein_coding	ENST00000242208	41703090	441266.000000	proximity ENSG00000122641:40703090-42236208
chr7:42144680-42144831	7	42144681	42144831	ENSG00000106571	protein_coding	ENST00000395925	42237209	92453.000000	proximity ENSG00000106571:41708091-42911517
chr7:42144680-42144831	7	42144681	42144831	ENSG00000122641	protein_coding	ENST00000242208	41703090	441666.000000	proximity ENSG00000122641:40703090-42236208
chr7:42144840-42144991	7	42144841	42144991	ENSG00000106571	protein_coding	ENST00000395925	42237209	92293.000000	proximity ENSG00000106571:41708091-42911517
chr7:42144840-42144991	7	42144841	42144991	ENSG00000122641	protein_coding	ENST00000242208	41703090	441826.000000	proximity ENSG00000122641:40703090-42236208
chr7:42151305-42151456	7	42151306	42151456	ENSG00000106571	protein_coding	ENST00000395925	42237209	85828.000000	proximity ENSG00000106571:41708091-42911517
chr7:42151305-42151456	7	42151306	42151456	ENSG00000122641	protein_coding	ENST00000242208	41703090	448291.000000	proximity ENSG00000122641:40703090-42236208
chr7:42151460-42151611	7	42151461	42151611	ENSG00000106571	protein_coding	ENST00000395925	42237209	85673.000000	proximity ENSG00000106571:41708091-42911517
chr7:42151460-42151611	7	42151461	42151611	ENSG00000122641	protein_coding	ENST00000242208	41703090	448446.000000	proximity ENSG00000122641:40703090-42236208
chr7:42156140-42156291	7	42156141	42156291	ENSG00000106571	protein_coding	ENST00000395925	42237209	80993.000000	proximity ENSG00000106571:41708091-42911517
chr7:42156140-42156291	7	42156141	42156291	ENSG00000122641	protein_coding	ENST00000242208	41703090	453126.000000	proximity ENSG00000122641:40703090-42236208
chr7:42156320-42156471	7	42156321	42156471	ENSG00000106571	protein_coding	ENST00000395925	42237209	80813.000000	proximity ENSG00000106571:41708091-42911517
chr7:42156320-42156471	7	42156321	42156471	ENSG00000122641	protein_coding	ENST00000242208	41703090	453306.000000	proximity ENSG00000122641:40703090-42236208
chr7:42156540-42156691	7	42156541	42156691	ENSG00000106571	protein_coding	ENST00000395925	42237209	80593.000000	proximity ENSG00000106571:41708091-42911517
chr7:42156540-42156691	7	42156541	42156691	ENSG00000122641	protein_coding	ENST00000242208	41703090	453526.000000	proximity ENSG00000122641:40703090-42236208
chr7:42159240-42159391	7	42159241	42159391	ENSG00000106571	protein_coding	ENST00000395925	42237209	77893.000000	proximity ENSG00000106571:41708091-42911517
chr7:42159240-42159391	7	42159241	42159391	ENSG00000122641	protein_coding	ENST00000242208	41703090	456226.000000	proximity ENSG00000122641:40703090-42236208
chr7:4216027-4216178	7	4216028	4216178	ENSG00000146555	protein_coding	ENST00000404826	3301252	914851.000000	proximity ENSG00000146555:3048868-4301251
chr7:4216027-4216178	7	4216028	4216178	ENSG00000164916	protein_coding	ENST00000328914	4682295	466192.000000	proximity ENSG00000164916:3682295-4770622
chr7:42161840-42161991	7	42161841	42161991	ENSG00000106571	protein_coding	ENST00000395925	42237209	75293.000000	proximity ENSG00000106571:41708091-42911517
chr7:42161840-42161991	7	42161841	42161991	ENSG00000122641	protein_coding	ENST00000242208	41703090	458826.000000	proximity ENSG00000122641:40703090-42236208
chr7:42167340-42167491	7	42167341	42167491	ENSG00000106571	protein_coding	ENST00000395925	42237209	69793.000000	proximity ENSG00000106571:41708091-42911517
chr7:42167340-42167491	7	42167341	42167491	ENSG00000122641	protein_coding	ENST00000242208	41703090	464326.000000	proximity ENSG00000122641:40703090-42236208
chr7:42167720-42167871	7	42167721	42167871	ENSG00000106571	protein_coding	ENST00000395925	42237209	69413.000000	proximity ENSG00000106571:41708091-42911517
chr7:42167720-42167871	7	42167721	42167871	ENSG00000122641	protein_coding	ENST00000242208	41703090	464706.000000	proximity ENSG00000122641:40703090-42236208
chr7:42167880-42168031	7	42167881	42168031	ENSG00000106571	protein_coding	ENST00000395925	42237209	69253.000000	proximity ENSG00000106571:41708091-42911517
chr7:42167880-42168031	7	42167881	42168031	ENSG00000122641	protein_coding	ENST00000242208	41703090	464866.000000	proximity ENSG00000122641:40703090-42236208
chr7:42170820-42170971	7	42170821	42170971	ENSG00000106571	protein_coding	ENST00000395925	42237209	66313.000000	proximity ENSG00000106571:41708091-42911517
chr7:42170820-42170971	7	42170821	42170971	ENSG00000122641	protein_coding	ENST00000242208	41703090	467806.000000	proximity ENSG00000122641:40703090-42236208
chr7:42174480-42174631	7	42174481	42174631	ENSG00000106571	protein_coding	ENST00000395925	42237209	62653.000000	proximity ENSG00000106571:41708091-42911517
chr7:42174480-42174631	7	42174481	42174631	ENSG00000122641	protein_coding	ENST00000242208	41703090	471466.000000	proximity ENSG00000122641:40703090-42236208
chr7:42176500-42176651	7	42176501	42176651	ENSG00000106571	protein_coding	ENST00000395925	42237209	60633.000000	proximity ENSG00000106571:41708091-42911517
chr7:42176500-42176651	7	42176501	42176651	ENSG00000122641	protein_coding	ENST00000242208	41703090	473486.000000	proximity ENSG00000122641:40703090-42236208
chr7:42180960-42181111	7	42180961	42181111	ENSG00000106571	protein_coding	ENST00000395925	42237209	56173.000000	proximity ENSG00000106571:41708091-42911517
chr7:42180960-42181111	7	42180961	42181111	ENSG00000122641	protein_coding	ENST00000242208	41703090	477946.000000	proximity ENSG00000122641:40703090-42236208
chr7:42181700-42181851	7	42181701	42181851	ENSG00000106571	protein_coding	ENST00000395925	42237209	55433.000000	proximity ENSG00000106571:41708091-42911517
chr7:42181700-42181851	7	42181701	42181851	ENSG00000122641	protein_coding	ENST00000242208	41703090	478686.000000	proximity ENSG00000122641:40703090-42236208
chr7:42183620-42183771	7	42183621	42183771	ENSG00000106571	protein_coding	ENST00000395925	42237209	53513.000000	proximity ENSG00000106571:41708091-42911517
chr7:42183620-42183771	7	42183621	42183771	ENSG00000122641	protein_coding	ENST00000242208	41703090	480606.000000	proximity ENSG00000122641:40703090-42236208
chr7:42186300-42186451	7	42186301	42186451	ENSG00000106571	protein_coding	ENST00000395925	42237209	50833.000000	proximity ENSG00000106571:41708091-42911517
chr7:42186300-42186451	7	42186301	42186451	ENSG00000122641	protein_coding	ENST00000242208	41703090	483286.000000	proximity ENSG00000122641:40703090-42236208
chr7:42189640-42189791	7	42189641	42189791	ENSG00000106571	protein_coding	ENST00000395925	42237209	47493.000000	proximity ENSG00000106571:41708091-42911517
chr7:42189640-42189791	7	42189641	42189791	ENSG00000122641	protein_coding	ENST00000242208	41703090	486626.000000	proximity ENSG00000122641:40703090-42236208
chr7:42192180-42192331	7	42192181	42192331	ENSG00000106571	protein_coding	ENST00000395925	42237209	44953.000000	proximity ENSG00000106571:41708091-42911517
chr7:42192180-42192331	7	42192181	42192331	ENSG00000122641	protein_coding	ENST00000242208	41703090	489166.000000	proximity ENSG00000122641:40703090-42236208
chr7:42192860-42193011	7	42192861	42193011	ENSG00000106571	protein_coding	ENST00000395925	42237209	44273.000000	proximity ENSG00000106571:41708091-42911517
chr7:42192860-42193011	7	42192861	42193011	ENSG00000122641	protein_coding	ENST00000242208	41703090	489846.000000	proximity ENSG00000122641:40703090-42236208
chr7:42193060-42193211	7	42193061	42193211	ENSG00000106571	protein_coding	ENST00000395925	42237209	44073.000000	proximity ENSG00000106571:41708091-42911517
chr7:42193060-42193211	7	42193061	42193211	ENSG00000122641	protein_coding	ENST00000242208	41703090	490046.000000	proximity ENSG00000122641:40703090-42236208
chr7:42193300-42193451	7	42193301	42193451	ENSG00000106571	protein_coding	ENST00000395925	42237209	43833.000000	proximity ENSG00000106571:41708091-42911517
chr7:42193300-42193451	7	42193301	42193451	ENSG00000122641	protein_coding	ENST00000242208	41703090	490286.000000	proximity ENSG00000122641:40703090-42236208
chr7:42197460-42197611	7	42197461	42197611	ENSG00000106571	protein_coding	ENST00000395925	42237209	39673.000000	proximity ENSG00000106571:41708091-42911517
chr7:42197460-42197611	7	42197461	42197611	ENSG00000122641	protein_coding	ENST00000242208	41703090	494446.000000	proximity ENSG00000122641:40703090-42236208
chr7:42197640-42197791	7	42197641	42197791	ENSG00000106571	protein_coding	ENST00000395925	42237209	39493.000000	proximity ENSG00000106571:41708091-42911517
chr7:42197640-42197791	7	42197641	42197791	ENSG00000122641	protein_coding	ENST00000242208	41703090	494626.000000	proximity ENSG00000122641:40703090-42236208
chr7:42198440-42198591	7	42198441	42198591	ENSG00000106571	protein_coding	ENST00000395925	42237209	38693.000000	proximity ENSG00000106571:41708091-42911517
chr7:42198440-42198591	7	42198441	42198591	ENSG00000122641	protein_coding	ENST00000242208	41703090	495426.000000	proximity ENSG00000122641:40703090-42236208
chr7:42199120-42199271	7	42199121	42199271	ENSG00000106571	protein_coding	ENST00000395925	42237209	38013.000000	proximity ENSG00000106571:41708091-42911517
chr7:42199120-42199271	7	42199121	42199271	ENSG00000122641	protein_coding	ENST00000242208	41703090	496106.000000	proximity ENSG00000122641:40703090-42236208
chr7:42199400-42199551	7	42199401	42199551	ENSG00000106571	protein_coding	ENST00000395925	42237209	37733.000000	proximity ENSG00000106571:41708091-42911517
chr7:42199400-42199551	7	42199401	42199551	ENSG00000122641	protein_coding	ENST00000242208	41703090	496386.000000	proximity ENSG00000122641:40703090-42236208
chr7:42208700-42208851	7	42208701	42208851	ENSG00000106571	protein_coding	ENST00000395925	42237209	28433.000000	proximity ENSG00000106571:41708091-42911517
chr7:42208700-42208851	7	42208701	42208851	ENSG00000122641	protein_coding	ENST00000242208	41703090	505686.000000	proximity ENSG00000122641:40703090-42236208
chr7:42217200-42217351	7	42217201	42217351	ENSG00000106571	protein_coding	ENST00000395925	42237209	19933.000000	proximity ENSG00000106571:41708091-42911517
chr7:42217200-42217351	7	42217201	42217351	ENSG00000122641	protein_coding	ENST00000242208	41703090	514186.000000	proximity ENSG00000122641:40703090-42236208
chr7:42217680-42217831	7	42217681	42217831	ENSG00000106571	protein_coding	ENST00000395925	42237209	19453.000000	proximity ENSG00000106571:41708091-42911517
chr7:42217680-42217831	7	42217681	42217831	ENSG00000122641	protein_coding	ENST00000242208	41703090	514666.000000	proximity ENSG00000122641:40703090-42236208
chr7:42219540-42219691	7	42219541	42219691	ENSG00000106571	protein_coding	ENST00000395925	42237209	17593.000000	proximity ENSG00000106571:41708091-42911517
chr7:42219540-42219691	7	42219541	42219691	ENSG00000122641	protein_coding	ENST00000242208	41703090	516526.000000	proximity ENSG00000122641:40703090-42236208
chr7:42226680-42226831	7	42226681	42226831	ENSG00000106571	protein_coding	ENST00000395925	42237209	10453.000000	proximity ENSG00000106571:41708091-42911517
chr7:42226680-42226831	7	42226681	42226831	ENSG00000122641	protein_coding	ENST00000242208	41703090	523666.000000	proximity ENSG00000122641:40703090-42236208
chr7:42227140-42227291	7	42227141	42227291	ENSG00000106571	protein_coding	ENST00000395925	42237209	9993.000000	proximity ENSG00000106571:41708091-42911517
chr7:42227140-42227291	7	42227141	42227291	ENSG00000122641	protein_coding	ENST00000242208	41703090	524126.000000	proximity ENSG00000122641:40703090-42236208
chr7:42232320-42232471	7	42232321	42232471	ENSG00000106571	protein_coding	ENST00000395925	42237209	4813.000000	proximity ENSG00000106571:41708091-42911517
chr7:42232320-42232471	7	42232321	42232471	ENSG00000122641	protein_coding	ENST00000242208	41703090	529306.000000	proximity ENSG00000122641:40703090-42236208
chr7:42232580-42232731	7	42232581	42232731	ENSG00000106571	protein_coding	ENST00000395925	42237209	4553.000000	proximity ENSG00000106571:41708091-42911517
chr7:42232580-42232731	7	42232581	42232731	ENSG00000122641	protein_coding	ENST00000242208	41703090	529566.000000	proximity ENSG00000122641:40703090-42236208
chr7:42233300-42233451	7	42233301	42233451	ENSG00000106571	protein_coding	ENST00000395925	42237209	3833.000000	proximity ENSG00000106571:41708091-42911517
chr7:42233300-42233451	7	42233301	42233451	ENSG00000122641	protein_coding	ENST00000242208	41703090	530286.000000	proximity ENSG00000122641:40703090-42236208
chr7:42234000-42234151	7	42234001	42234151	ENSG00000106571	protein_coding	ENST00000395925	42237209	3133.000000	proximity ENSG00000106571:41708091-42911517
chr7:42234000-42234151	7	42234001	42234151	ENSG00000122641	protein_coding	ENST00000242208	41703090	530986.000000	proximity ENSG00000122641:40703090-42236208
chr7:42234180-42234331	7	42234181	42234331	ENSG00000106571	protein_coding	ENST00000395925	42237209	2953.000000	proximity ENSG00000106571:41708091-42911517
chr7:42234180-42234331	7	42234181	42234331	ENSG00000122641	protein_coding	ENST00000242208	41703090	531166.000000	proximity ENSG00000122641:40703090-42236208
chr7:42235760-42235911	7	42235761	42235911	ENSG00000106571	protein_coding	ENST00000395925	42237209	1373.000000	proximity ENSG00000106571:41708091-42911517
chr7:42235760-42235911	7	42235761	42235911	ENSG00000122641	protein_coding	ENST00000242208	41703090	532746.000000	proximity ENSG00000122641:40703090-42236208
chr7:42236105-42236256	7	42236106	42236256	ENSG00000106571	protein_coding	ENST00000395925	42237209	1028.000000	proximity ENSG00000106571:41708091-42911517
chr7:42236105-42236256	7	42236106	42236256	ENSG00000122641	protein_coding	ENST00000242208	41703090	533091.000000	proximity ENSG00000122641:40703090-42236208
chr7:42236400-42236551	7	42236401	42236551	ENSG00000106571	protein_coding	ENST00000395925	42237209	733.000000	proximity ENSG00000106571:41708091-42911517
chr7:42236565-42236716	7	42236566	42236716	ENSG00000106571	protein_coding	ENST00000395925	42237209	568.000000	proximity ENSG00000106571:41708091-42911517
chr7:42236745-42236896	7	42236746	42236896	ENSG00000106571	protein_coding	ENST00000395925	42237209	388.000000	proximity ENSG00000106571:41708091-42911517
chr7:42236965-42237116	7	42236966	42237116	ENSG00000106571	protein_coding	ENST00000395925	42237209	168.000000	proximity ENSG00000106571:41708091-42911517
chr7:42238600-42238751	7	42238601	42238751	ENSG00000106571	protein_coding	ENST00000395925	42237209	1467.000000	proximity ENSG00000106571:41708091-42911517
chr7:42238840-42238991	7	42238841	42238991	ENSG00000106571	protein_coding	ENST00000395925	42237209	1707.000000	proximity ENSG00000106571:41708091-42911517
chr7:42239120-42239271	7	42239121	42239271	ENSG00000106571	protein_coding	ENST00000395925	42237209	1987.000000	proximity ENSG00000106571:41708091-42911517
chr7:42239285-42239436	7	42239286	42239436	ENSG00000106571	protein_coding	ENST00000395925	42237209	2152.000000	proximity ENSG00000106571:41708091-42911517
chr7:42245000-42245151	7	42245001	42245151	ENSG00000106571	protein_coding	ENST00000395925	42237209	7867.000000	proximity ENSG00000106571:41708091-42911517
chr7:42245000-42245151	7	42245001	42245151	ENSG00000136197	protein_coding	ENST00000882403	42912518	667442.000000	proximity ENSG00000136197:42242210-42931172
chr7:42247440-42247591	7	42247441	42247591	ENSG00000106571	protein_coding	ENST00000395925	42237209	10307.000000	proximity ENSG00000106571:41708091-42911517
chr7:42247440-42247591	7	42247441	42247591	ENSG00000136197	protein_coding	ENST00000882403	42912518	665002.000000	proximity ENSG00000136197:42242210-42931172
chr7:42253480-42253631	7	42253481	42253631	ENSG00000106571	protein_coding	ENST00000395925	42237209	16347.000000	proximity ENSG00000106571:41708091-42911517
chr7:42253480-42253631	7	42253481	42253631	ENSG00000136197	protein_coding	ENST00000882403	42912518	658962.000000	proximity ENSG00000136197:42242210-42931172
chr7:42254400-42254551	7	42254401	42254551	ENSG00000106571	protein_coding	ENST00000395925	42237209	17267.000000	proximity ENSG00000106571:41708091-42911517
chr7:42254400-42254551	7	42254401	42254551	ENSG00000136197	protein_coding	ENST00000882403	42912518	658042.000000	proximity ENSG00000136197:42242210-42931172
chr7:42263000-42263151	7	42263001	42263151	ENSG00000106571	protein_coding	ENST00000395925	42237209	25867.000000	proximity ENSG00000106571:41708091-42911517
chr7:42263000-42263151	7	42263001	42263151	ENSG00000136197	protein_coding	ENST00000882403	42912518	649442.000000	proximity ENSG00000136197:42242210-42931172
chr7:42263180-42263331	7	42263181	42263331	ENSG00000106571	protein_coding	ENST00000395925	42237209	26047.000000	proximity ENSG00000106571:41708091-42911517
chr7:42263180-42263331	7	42263181	42263331	ENSG00000136197	protein_coding	ENST00000882403	42912518	649262.000000	proximity ENSG00000136197:42242210-42931172
chr7:42269260-42269411	7	42269261	42269411	ENSG00000106571	protein_coding	ENST00000395925	42237209	32127.000000	proximity ENSG00000106571:41708091-42911517
chr7:42269260-42269411	7	42269261	42269411	ENSG00000136197	protein_coding	ENST00000882403	42912518	643182.000000	proximity ENSG00000136197:42242210-42931172
chr7:42273060-42273211	7	42273061	42273211	ENSG00000106571	protein_coding	ENST00000395925	42237209	35927.000000	proximity ENSG00000106571:41708091-42911517
chr7:42273060-42273211	7	42273061	42273211	ENSG00000136197	protein_coding	ENST00000882403	42912518	639382.000000	proximity ENSG00000136197:42242210-42931172
chr7:42273420-42273571	7	42273421	42273571	ENSG00000106571	protein_coding	ENST00000395925	42237209	36287.000000	proximity ENSG00000106571:41708091-42911517
chr7:42273420-42273571	7	42273421	42273571	ENSG00000136197	protein_coding	ENST00000882403	42912518	639022.000000	proximity ENSG00000136197:42242210-42931172
chr7:42274160-42274311	7	42274161	42274311	ENSG00000106571	protein_coding	ENST00000395925	42237209	37027.000000	proximity ENSG00000106571:41708091-42911517
chr7:42274160-42274311	7	42274161	42274311	ENSG00000136197	protein_coding	ENST00000882403	42912518	638282.000000	proximity ENSG00000136197:42242210-42931172
chr7:42283740-42283891	7	42283741	42283891	ENSG00000106571	protein_coding	ENST00000395925	42237209	46607.000000	proximity ENSG00000106571:41708091-42911517
chr7:42283740-42283891	7	42283741	42283891	ENSG00000136197	protein_coding	ENST00000882403	42912518	628702.000000	proximity ENSG00000136197:42242210-42931172
chr7:42285480-42285631	7	42285481	42285631	ENSG00000106571	protein_coding	ENST00000395925	42237209	48347.000000	proximity ENSG00000106571:41708091-42911517
chr7:42285480-42285631	7	42285481	42285631	ENSG00000136197	protein_coding	ENST00000882403	42912518	626962.000000	proximity ENSG00000136197:42242210-42931172
chr7:42293000-42293151	7	42293001	42293151	ENSG00000106571	protein_coding	ENST00000395925	42237209	55867.000000	proximity ENSG00000106571:41708091-42911517
chr7:42293000-42293151	7	42293001	42293151	ENSG00000136197	protein_coding	ENST00000882403	42912518	619442.000000	proximity ENSG00000136197:42242210-42931172
chr7:42293360-42293511	7	42293361	42293511	ENSG00000106571	protein_coding	ENST00000395925	42237209	56227.000000	proximity ENSG00000106571:41708091-42911517
chr7:42293360-42293511	7	42293361	42293511	ENSG00000136197	protein_coding	ENST00000882403	42912518	619082.000000	proximity ENSG00000136197:42242210-42931172
chr7:42314780-42314931	7	42314781	42314931	ENSG00000106571	protein_coding	ENST00000395925	42237209	77647.000000	proximity ENSG00000106571:41708091-42911517
chr7:42314780-42314931	7	42314781	42314931	ENSG00000136197	protein_coding	ENST00000882403	42912518	597662.000000	proximity ENSG00000136197:42242210-42931172
chr7:42315200-42315351	7	42315201	42315351	ENSG00000106571	protein_coding	ENST00000395925	42237209	78067.000000	proximity ENSG00000106571:41708091-42911517
chr7:42315200-42315351	7	42315201	42315351	ENSG00000136197	protein_coding	ENST00000882403	42912518	597242.000000	proximity ENSG00000136197:42242210-42931172
chr7:42338245-42338396	7	42338246	42338396	ENSG00000106571	protein_coding	ENST00000395925	42237209	101112.000000	proximity ENSG00000106571:41708091-42911517
chr7:42338245-42338396	7	42338246	42338396	ENSG00000136197	protein_coding	ENST00000882403	42912518	574197.000000	proximity ENSG00000136197:42242210-42931172
chr7:42338720-42338871	7	42338721	42338871	ENSG00000106571	protein_coding	ENST00000395925	42237209	101587.000000	proximity ENSG00000106571:41708091-42911517
chr7:42338720-42338871	7	42338721	42338871	ENSG00000136197	protein_coding	ENST00000882403	42912518	573722.000000	proximity ENSG00000136197:42242210-42931172
chr7:42338880-42339031	7	42338881	42339031	ENSG00000106571	protein_coding	ENST00000395925	42237209	101747.000000	proximity ENSG00000106571:41708091-42911517
chr7:42338880-42339031	7	42338881	42339031	ENSG00000136197	protein_coding	ENST00000882403	42912518	573562.000000	proximity ENSG00000136197:42242210-42931172
chr7:42348800-42348951	7	42348801	42348951	ENSG00000106571	protein_coding	ENST00000395925	42237209	111667.000000	proximity ENSG00000106571:41708091-42911517
chr7:42348800-42348951	7	42348801	42348951	ENSG00000136197	protein_coding	ENST00000882403	42912518	563642.000000	proximity ENSG00000136197:42242210-42931172
chr7:42350980-42351131	7	42350981	42351131	ENSG00000106571	protein_coding	ENST00000395925	42237209	113847.000000	proximity ENSG00000106571:41708091-42911517
chr7:42350980-42351131	7	42350981	42351131	ENSG00000136197	protein_coding	ENST00000882403	42912518	561462.000000	proximity ENSG00000136197:42242210-42931172
chr7:42351520-42351671	7	42351521	42351671	ENSG00000106571	protein_coding	ENST00000395925	42237209	114387.000000	proximity ENSG00000106571:41708091-42911517
chr7:42351520-42351671	7	42351521	42351671	ENSG00000136197	protein_coding	ENST00000882403	42912518	560922.000000	proximity ENSG00000136197:42242210-42931172
chr7:42360060-42360211	7	42360061	42360211	ENSG00000106571	protein_coding	ENST00000395925	42237209	122927.000000	proximity ENSG00000106571:41708091-42911517
chr7:42360060-42360211	7	42360061	42360211	ENSG00000136197	protein_coding	ENST00000882403	42912518	552382.000000	proximity ENSG00000136197:42242210-42931172
chr7:42372600-42372751	7	42372601	42372751	ENSG00000106571	protein_coding	ENST00000395925	42237209	135467.000000	proximity ENSG00000106571:41708091-42911517
chr7:42372600-42372751	7	42372601	42372751	ENSG00000136197	protein_coding	ENST00000882403	42912518	539842.000000	proximity ENSG00000136197:42242210-42931172
chr7:42380520-42380671	7	42380521	42380671	ENSG00000106571	protein_coding	ENST00000395925	42237209	143387.000000	proximity ENSG00000106571:41708091-42911517
chr7:42380520-42380671	7	42380521	42380671	ENSG00000136197	protein_coding	ENST00000882403	42912518	531922.000000	proximity ENSG00000136197:42242210-42931172
chr7:42407960-42408111	7	42407961	42408111	ENSG00000106571	protein_coding	ENST00000395925	42237209	170827.000000	proximity ENSG00000106571:41708091-42911517
chr7:42407960-42408111	7	42407961	42408111	ENSG00000136197	protein_coding	ENST00000882403	42912518	504482.000000	proximity ENSG00000136197:42242210-42931172
chr7:42414160-42414311	7	42414161	42414311	ENSG00000106571	protein_coding	ENST00000395925	42237209	177027.000000	proximity ENSG00000106571:41708091-42911517
chr7:42414160-42414311	7	42414161	42414311	ENSG00000136197	protein_coding	ENST00000882403	42912518	498282.000000	proximity ENSG00000136197:42242210-42931172
chr7:42415240-42415391	7	42415241	42415391	ENSG00000106571	protein_coding	ENST00000395925	42237209	178107.000000	proximity ENSG00000106571:41708091-42911517
chr7:42415240-42415391	7	42415241	42415391	ENSG00000136197	protein_coding	ENST00000882403	42912518	497202.000000	proximity ENSG00000136197:42242210-42931172
chr7:42426320-42426471	7	42426321	42426471	ENSG00000106571	protein_coding	ENST00000395925	42237209	189187.000000	proximity ENSG00000106571:41708091-42911517
chr7:42426320-42426471	7	42426321	42426471	ENSG00000136197	protein_coding	ENST00000882403	42912518	486122.000000	proximity ENSG00000136197:42242210-42931172
chr7:42445820-42445971	7	42445821	42445971	ENSG00000106571	protein_coding	ENST00000395925	42237209	208687.000000	proximity ENSG00000106571:41708091-42911517
chr7:42445820-42445971	7	42445821	42445971	ENSG00000136197	protein_coding	ENST00000882403	42912518	466622.000000	proximity ENSG00000136197:42242210-42931172
chr7:42454080-42454231	7	42454081	42454231	ENSG00000106571	protein_coding	ENST00000395925	42237209	216947.000000	proximity ENSG00000106571:41708091-42911517
chr7:42454080-42454231	7	42454081	42454231	ENSG00000136197	protein_coding	ENST00000882403	42912518	458362.000000	proximity ENSG00000136197:42242210-42931172
chr7:42457000-42457151	7	42457001	42457151	ENSG00000106571	protein_coding	ENST00000395925	42237209	219867.000000	proximity ENSG00000106571:41708091-42911517
chr7:42457000-42457151	7	42457001	42457151	ENSG00000136197	protein_coding	ENST00000882403	42912518	455442.000000	proximity ENSG00000136197:42242210-42931172
chr7:42471900-42472051	7	42471901	42472051	ENSG00000106571	protein_coding	ENST00000395925	42237209	234767.000000	proximity ENSG00000106571:41708091-42911517
chr7:42471900-42472051	7	42471901	42472051	ENSG00000136197	protein_coding	ENST00000882403	42912518	440542.000000	proximity ENSG00000136197:42242210-42931172
chr7:42479845-42479996	7	42479846	42479996	ENSG00000106571	protein_coding	ENST00000395925	42237209	242712.000000	proximity ENSG00000106571:41708091-42911517
chr7:42479845-42479996	7	42479846	42479996	ENSG00000136197	protein_coding	ENST00000882403	42912518	432597.000000	proximity ENSG00000136197:42242210-42931172
chr7:42480000-42480151	7	42480001	42480151	ENSG00000106571	protein_coding	ENST00000395925	42237209	242867.000000	proximity ENSG00000106571:41708091-42911517
chr7:42480000-42480151	7	42480001	42480151	ENSG00000136197	protein_coding	ENST00000882403	42912518	432442.000000	proximity ENSG00000136197:42242210-42931172
chr7:42480320-42480471	7	42480321	42480471	ENSG00000106571	protein_coding	ENST00000395925	42237209	243187.000000	proximity ENSG00000106571:41708091-42911517
chr7:42480320-42480471	7	42480321	42480471	ENSG00000136197	protein_coding	ENST00000882403	42912518	432122.000000	proximity ENSG00000136197:42242210-42931172
chr7:42494000-42494151	7	42494001	42494151	ENSG00000106571	protein_coding	ENST00000395925	42237209	256867.000000	proximity ENSG00000106571:41708091-42911517
chr7:42494000-42494151	7	42494001	42494151	ENSG00000136197	protein_coding	ENST00000882403	42912518	418442.000000	proximity ENSG00000136197:42242210-42931172
chr7:42494400-42494551	7	42494401	42494551	ENSG00000106571	protein_coding	ENST00000395925	42237209	257267.000000	proximity ENSG00000106571:41708091-42911517
chr7:42494400-42494551	7	42494401	42494551	ENSG00000136197	protein_coding	ENST00000882403	42912518	418042.000000	proximity ENSG00000136197:42242210-42931172
chr7:42494860-42495011	7	42494861	42495011	ENSG00000106571	protein_coding	ENST00000395925	42237209	257727.000000	proximity ENSG00000106571:41708091-42911517
chr7:42494860-42495011	7	42494861	42495011	ENSG00000136197	protein_coding	ENST00000882403	42912518	417582.000000	proximity ENSG00000136197:42242210-42931172
chr7:42495240-42495391	7	42495241	42495391	ENSG00000106571	protein_coding	ENST00000395925	42237209	258107.000000	proximity ENSG00000106571:41708091-42911517
chr7:42495240-42495391	7	42495241	42495391	ENSG00000136197	protein_coding	ENST00000882403	42912518	417202.000000	proximity ENSG00000136197:42242210-42931172
chr7:42495500-42495651	7	42495501	42495651	ENSG00000106571	protein_coding	ENST00000395925	42237209	258367.000000	proximity ENSG00000106571:41708091-42911517
chr7:42495500-42495651	7	42495501	42495651	ENSG00000136197	protein_coding	ENST00000882403	42912518	416942.000000	proximity ENSG00000136197:42242210-42931172
chr7:42502180-42502331	7	42502181	42502331	ENSG00000106571	protein_coding	ENST00000395925	42237209	265047.000000	proximity ENSG00000106571:41708091-42911517
chr7:42502180-42502331	7	42502181	42502331	ENSG00000136197	protein_coding	ENST00000882403	42912518	410262.000000	proximity ENSG00000136197:42242210-42931172
chr7:42511140-42511291	7	42511141	42511291	ENSG00000106571	protein_coding	ENST00000395925	42237209	274007.000000	proximity ENSG00000106571:41708091-42911517
chr7:42511140-42511291	7	42511141	42511291	ENSG00000136197	protein_coding	ENST00000882403	42912518	401302.000000	proximity ENSG00000136197:42242210-42931172
chr7:42522380-42522531	7	42522381	42522531	ENSG00000106571	protein_coding	ENST00000395925	42237209	285247.000000	proximity ENSG00000106571:41708091-42911517
chr7:42522380-42522531	7	42522381	42522531	ENSG00000136197	protein_coding	ENST00000882403	42912518	390062.000000	proximity ENSG00000136197:42242210-42931172
chr7:42527140-42527291	7	42527141	42527291	ENSG00000106571	protein_coding	ENST00000395925	42237209	290007.000000	proximity ENSG00000106571:41708091-42911517
chr7:42527140-42527291	7	42527141	42527291	ENSG00000136197	protein_coding	ENST00000882403	42912518	385302.000000	proximity ENSG00000136197:42242210-42931172
chr7:42567200-42567351	7	42567201	42567351	ENSG00000106571	protein_coding	ENST00000395925	42237209	330067.000000	proximity ENSG00000106571:41708091-42911517
chr7:42567200-42567351	7	42567201	42567351	ENSG00000136197	protein_coding	ENST00000882403	42912518	345242.000000	proximity ENSG00000136197:42242210-42931172
chr7:42572200-42572351	7	42572201	42572351	ENSG00000106571	protein_coding	ENST00000395925	42237209	335067.000000	proximity ENSG00000106571:41708091-42911517
chr7:42572200-42572351	7	42572201	42572351	ENSG00000136197	protein_coding	ENST00000882403	42912518	340242.000000	proximity ENSG00000136197:42242210-42931172
chr7:42574060-42574211	7	42574061	42574211	ENSG00000106571	protein_coding	ENST00000395925	42237209	336927.000000	proximity ENSG00000106571:41708091-42911517
chr7:42574060-42574211	7	42574061	42574211	ENSG00000136197	protein_coding	ENST00000882403	42912518	338382.000000	proximity ENSG00000136197:42242210-42931172
chr7:42574745-42574896	7	42574746	42574896	ENSG00000106571	protein_coding	ENST00000395925	42237209	337612.000000	proximity ENSG00000106571:41708091-42911517
chr7:42574745-42574896	7	42574746	42574896	ENSG00000136197	protein_coding	ENST00000882403	42912518	337697.000000	proximity ENSG00000136197:42242210-42931172
chr7:42605400-42605551	7	42605401	42605551	ENSG00000106571	protein_coding	ENST00000395925	42237209	368267.000000	proximity ENSG00000106571:41708091-42911517
chr7:42605400-42605551	7	42605401	42605551	ENSG00000136197	protein_coding	ENST00000882403	42912518	307042.000000	proximity ENSG00000136197:42242210-42931172
chr7:42605580-42605731	7	42605581	42605731	ENSG00000106571	protein_coding	ENST00000395925	42237209	368447.000000	proximity ENSG00000106571:41708091-42911517
chr7:42605580-42605731	7	42605581	42605731	ENSG00000136197	protein_coding	ENST00000882403	42912518	306862.000000	proximity ENSG00000136197:42242210-42931172
chr7:42605900-42606051	7	42605901	42606051	ENSG00000106571	protein_coding	ENST00000395925	42237209	368767.000000	proximity ENSG00000106571:41708091-42911517
chr7:42605900-42606051	7	42605901	42606051	ENSG00000136197	protein_coding	ENST00000882403	42912518	306542.000000	proximity ENSG00000136197:42242210-42931172
chr7:42606080-42606231	7	42606081	42606231	ENSG00000106571	protein_coding	ENST00000395925	42237209	368947.000000	proximity ENSG00000106571:41708091-42911517
chr7:42606080-42606231	7	42606081	42606231	ENSG00000136197	protein_coding	ENST00000882403	42912518	306362.000000	proximity ENSG00000136197:42242210-42931172
chr7:42606320-42606471	7	42606321	42606471	ENSG00000106571	protein_coding	ENST00000395925	42237209	369187.000000	proximity ENSG00000106571:41708091-42911517
chr7:42606320-42606471	7	42606321	42606471	ENSG00000136197	protein_coding	ENST00000882403	42912518	306122.000000	proximity ENSG00000136197:42242210-42931172
chr7:42617920-42618071	7	42617921	42618071	ENSG00000106571	protein_coding	ENST00000395925	42237209	380787.000000	proximity ENSG00000106571:41708091-42911517
chr7:42617920-42618071	7	42617921	42618071	ENSG00000136197	protein_coding	ENST00000882403	42912518	294522.000000	proximity ENSG00000136197:42242210-42931172
chr7:42624600-42624751	7	42624601	42624751	ENSG00000106571	protein_coding	ENST00000395925	42237209	387467.000000	proximity ENSG00000106571:41708091-42911517
chr7:42624600-42624751	7	42624601	42624751	ENSG00000136197	protein_coding	ENST00000882403	42912518	287842.000000	proximity ENSG00000136197:42242210-42931172
chr7:42646040-42646191	7	42646041	42646191	ENSG00000106571	protein_coding	ENST00000395925	42237209	408907.000000	proximity ENSG00000106571:41708091-42911517
chr7:42646040-42646191	7	42646041	42646191	ENSG00000136197	protein_coding	ENST00000882403	42912518	266402.000000	proximity ENSG00000136197:42242210-42931172
chr7:42661420-42661571	7	42661421	42661571	ENSG00000106571	protein_coding	ENST00000395925	42237209	424287.000000	proximity ENSG00000106571:41708091-42911517
chr7:42661420-42661571	7	42661421	42661571	ENSG00000136197	protein_coding	ENST00000882403	42912518	251022.000000	proximity ENSG00000136197:42242210-42931172
chr7:42671660-42671811	7	42671661	42671811	ENSG00000106571	protein_coding	ENST00000395925	42237209	434527.000000	proximity ENSG00000106571:41708091-42911517
chr7:42671660-42671811	7	42671661	42671811	ENSG00000136197	protein_coding	ENST00000882403	42912518	240782.000000	proximity ENSG00000136197:42242210-42931172
chr7:42672700-42672851	7	42672701	42672851	ENSG00000106571	protein_coding	ENST00000395925	42237209	435567.000000	proximity ENSG00000106571:41708091-42911517
chr7:42672700-42672851	7	42672701	42672851	ENSG00000136197	protein_coding	ENST00000882403	42912518	239742.000000	proximity ENSG00000136197:42242210-42931172
chr7:42677760-42677911	7	42677761	42677911	ENSG00000106571	protein_coding	ENST00000395925	42237209	440627.000000	proximity ENSG00000106571:41708091-42911517
chr7:42677760-42677911	7	42677761	42677911	ENSG00000136197	protein_coding	ENST00000882403	42912518	234682.000000	proximity ENSG00000136197:42242210-42931172
chr7:42677920-42678071	7	42677921	42678071	ENSG00000106571	protein_coding	ENST00000395925	42237209	440787.000000	proximity ENSG00000106571:41708091-42911517
chr7:42677920-42678071	7	42677921	42678071	ENSG00000136197	protein_coding	ENST00000882403	42912518	234522.000000	proximity ENSG00000136197:42242210-42931172
chr7:42678100-42678251	7	42678101	42678251	ENSG00000106571	protein_coding	ENST00000395925	42237209	440967.000000	proximity ENSG00000106571:41708091-42911517
chr7:42678100-42678251	7	42678101	42678251	ENSG00000136197	protein_coding	ENST00000882403	42912518	234342.000000	proximity ENSG00000136197:42242210-42931172
chr7:42678400-42678551	7	42678401	42678551	ENSG00000106571	protein_coding	ENST00000395925	42237209	441267.000000	proximity ENSG00000106571:41708091-42911517
chr7:42678400-42678551	7	42678401	42678551	ENSG00000136197	protein_coding	ENST00000882403	42912518	234042.000000	proximity ENSG00000136197:42242210-42931172
chr7:42689700-42689851	7	42689701	42689851	ENSG00000106571	protein_coding	ENST00000395925	42237209	452567.000000	proximity ENSG00000106571:41708091-42911517
chr7:42689700-42689851	7	42689701	42689851	ENSG00000136197	protein_coding	ENST00000882403	42912518	222742.000000	proximity ENSG00000136197:42242210-42931172
chr7:42691140-42691291	7	42691141	42691291	ENSG00000106571	protein_coding	ENST00000395925	42237209	454007.000000	proximity ENSG00000106571:41708091-42911517
chr7:42691140-42691291	7	42691141	42691291	ENSG00000136197	protein_coding	ENST00000882403	42912518	221302.000000	proximity ENSG00000136197:42242210-42931172
chr7:42692780-42692931	7	42692781	42692931	ENSG00000106571	protein_coding	ENST00000395925	42237209	455647.000000	proximity ENSG00000106571:41708091-42911517
chr7:42692780-42692931	7	42692781	42692931	ENSG00000136197	protein_coding	ENST00000882403	42912518	219662.000000	proximity ENSG00000136197:42242210-42931172
chr7:42695280-42695431	7	42695281	42695431	ENSG00000106571	protein_coding	ENST00000395925	42237209	458147.000000	proximity ENSG00000106571:41708091-42911517
chr7:42695280-42695431	7	42695281	42695431	ENSG00000136197	protein_coding	ENST00000882403	42912518	217162.000000	proximity ENSG00000136197:42242210-42931172
chr7:42700460-42700611	7	42700461	42700611	ENSG00000106571	protein_coding	ENST00000395925	42237209	463327.000000	proximity ENSG00000106571:41708091-42911517
chr7:42700460-42700611	7	42700461	42700611	ENSG00000136197	protein_coding	ENST00000882403	42912518	211982.000000	proximity ENSG00000136197:42242210-42931172
chr7:42726220-42726371	7	42726221	42726371	ENSG00000106571	protein_coding	ENST00000395925	42237209	489087.000000	proximity ENSG00000106571:41708091-42911517
chr7:42726220-42726371	7	42726221	42726371	ENSG00000136197	protein_coding	ENST00000882403	42912518	186222.000000	proximity ENSG00000136197:42242210-42931172
chr7:42726500-42726651	7	42726501	42726651	ENSG00000106571	protein_coding	ENST00000395925	42237209	489367.000000	proximity ENSG00000106571:41708091-42911517
chr7:42726500-42726651	7	42726501	42726651	ENSG00000136197	protein_coding	ENST00000882403	42912518	185942.000000	proximity ENSG00000136197:42242210-42931172
chr7:42734660-42734811	7	42734661	42734811	ENSG00000106571	protein_coding	ENST00000395925	42237209	497527.000000	proximity ENSG00000106571:41708091-42911517
chr7:42734660-42734811	7	42734661	42734811	ENSG00000136197	protein_coding	ENST00000882403	42912518	177782.000000	proximity ENSG00000136197:42242210-42931172
chr7:42735180-42735331	7	42735181	42735331	ENSG00000106571	protein_coding	ENST00000395925	42237209	498047.000000	proximity ENSG00000106571:41708091-42911517
chr7:42735180-42735331	7	42735181	42735331	ENSG00000136197	protein_coding	ENST00000882403	42912518	177262.000000	proximity ENSG00000136197:42242210-42931172
chr7:42737020-42737171	7	42737021	42737171	ENSG00000106571	protein_coding	ENST00000395925	42237209	499887.000000	proximity ENSG00000106571:41708091-42911517
chr7:42737020-42737171	7	42737021	42737171	ENSG00000136197	protein_coding	ENST00000882403	42912518	175422.000000	proximity ENSG00000136197:42242210-42931172
chr7:42739720-42739871	7	42739721	42739871	ENSG00000106571	protein_coding	ENST00000395925	42237209	502587.000000	proximity ENSG00000106571:41708091-42911517
chr7:42739720-42739871	7	42739721	42739871	ENSG00000136197	protein_coding	ENST00000882403	42912518	172722.000000	proximity ENSG00000136197:42242210-42931172
chr7:42745460-42745611	7	42745461	42745611	ENSG00000106571	protein_coding	ENST00000395925	42237209	508327.000000	proximity ENSG00000106571:41708091-42911517
chr7:42745460-42745611	7	42745461	42745611	ENSG00000136197	protein_coding	ENST00000882403	42912518	166982.000000	proximity ENSG00000136197:42242210-42931172
chr7:42746360-42746511	7	42746361	42746511	ENSG00000106571	protein_coding	ENST00000395925	42237209	509227.000000	proximity ENSG00000106571:41708091-42911517
chr7:42746360-42746511	7	42746361	42746511	ENSG00000136197	protein_coding	ENST00000882403	42912518	166082.000000	proximity ENSG00000136197:42242210-42931172
chr7:42747180-42747331	7	42747181	42747331	ENSG00000106571	protein_coding	ENST00000395925	42237209	510047.000000	proximity ENSG00000106571:41708091-42911517
chr7:42747180-42747331	7	42747181	42747331	ENSG00000136197	protein_coding	ENST00000882403	42912518	165262.000000	proximity ENSG00000136197:42242210-42931172
chr7:42770200-42770351	7	42770201	42770351	ENSG00000106571	protein_coding	ENST00000395925	42237209	533067.000000	proximity ENSG00000106571:41708091-42911517
chr7:42770200-42770351	7	42770201	42770351	ENSG00000136197	protein_coding	ENST00000882403	42912518	142242.000000	proximity ENSG00000136197:42242210-42931172
chr7:42790280-42790431	7	42790281	42790431	ENSG00000106571	protein_coding	ENST00000395925	42237209	553147.000000	proximity ENSG00000106571:41708091-42911517
chr7:42790280-42790431	7	42790281	42790431	ENSG00000136197	protein_coding	ENST00000882403	42912518	122162.000000	proximity ENSG00000136197:42242210-42931172
chr7:4282987-4283138	7	4282988	4283138	ENSG00000146555	protein_coding	ENST00000404826	3301252	981811.000000	proximity ENSG00000146555:3048868-4301251
chr7:4282987-4283138	7	4282988	4283138	ENSG00000164916	protein_coding	ENST00000328914	4682295	399232.000000	proximity ENSG00000164916:3682295-4770622
chr7:42831180-42831331	7	42831181	42831331	ENSG00000106571	protein_coding	ENST00000395925	42237209	594047.000000	proximity ENSG00000106571:41708091-42911517
chr7:42831180-42831331	7	42831181	42831331	ENSG00000136197	protein_coding	ENST00000882403	42912518	81262.000000	proximity ENSG00000136197:42242210-42931172
chr7:42831500-42831651	7	42831501	42831651	ENSG00000106571	protein_coding	ENST00000395925	42237209	594367.000000	proximity ENSG00000106571:41708091-42911517
chr7:42831500-42831651	7	42831501	42831651	ENSG00000136197	protein_coding	ENST00000882403	42912518	80942.000000	proximity ENSG00000136197:42242210-42931172
chr7:42843320-42843471	7	42843321	42843471	ENSG00000106571	protein_coding	ENST00000395925	42237209	606187.000000	proximity ENSG00000106571:41708091-42911517
chr7:42843320-42843471	7	42843321	42843471	ENSG00000136197	protein_coding	ENST00000882403	42912518	69122.000000	proximity ENSG00000136197:42242210-42931172
chr7:42858705-42858856	7	42858706	42858856	ENSG00000106571	protein_coding	ENST00000395925	42237209	621572.000000	proximity ENSG00000106571:41708091-42911517
chr7:42858705-42858856	7	42858706	42858856	ENSG00000136197	protein_coding	ENST00000882403	42912518	53737.000000	proximity ENSG00000136197:42242210-42931172
chr7:42869500-42869651	7	42869501	42869651	ENSG00000106571	protein_coding	ENST00000395925	42237209	632367.000000	proximity ENSG00000106571:41708091-42911517
chr7:42869500-42869651	7	42869501	42869651	ENSG00000136197	protein_coding	ENST00000882403	42912518	42942.000000	proximity ENSG00000136197:42242210-42931172
chr7:42876560-42876711	7	42876561	42876711	ENSG00000106571	protein_coding	ENST00000395925	42237209	639427.000000	proximity ENSG00000106571:41708091-42911517
chr7:42876560-42876711	7	42876561	42876711	ENSG00000136197	protein_coding	ENST00000882403	42912518	35882.000000	proximity ENSG00000136197:42242210-42931172
chr7:42884120-42884271	7	42884121	42884271	ENSG00000106571	protein_coding	ENST00000395925	42237209	646987.000000	proximity ENSG00000106571:41708091-42911517
chr7:42884120-42884271	7	42884121	42884271	ENSG00000136197	protein_coding	ENST00000882403	42912518	28322.000000	proximity ENSG00000136197:42242210-42931172
chr7:42886300-42886451	7	42886301	42886451	ENSG00000106571	protein_coding	ENST00000395925	42237209	649167.000000	proximity ENSG00000106571:41708091-42911517
chr7:42886300-42886451	7	42886301	42886451	ENSG00000136197	protein_coding	ENST00000882403	42912518	26142.000000	proximity ENSG00000136197:42242210-42931172
chr7:42907460-42907611	7	42907461	42907611	ENSG00000106571	protein_coding	ENST00000395925	42237209	670327.000000	proximity ENSG00000106571:41708091-42911517
chr7:42907460-42907611	7	42907461	42907611	ENSG00000136197	protein_coding	ENST00000882403	42912518	4982.000000	proximity ENSG00000136197:42242210-42931172
chr7:42912320-42912471	7	42912321	42912471	ENSG00000136197	protein_coding	ENST00000882403	42912518	122.000000	proximity ENSG00000136197:42242210-42931172
chr7:42912840-42912991	7	42912841	42912991	ENSG00000136197	protein_coding	ENST00000882403	42912518	398.000000	proximity ENSG00000136197:42242210-42931172
chr7:42913680-42913831	7	42913681	42913831	ENSG00000136197	protein_coding	ENST00000882403	42912518	1238.000000	proximity ENSG00000136197:42242210-42931172
chr7:42913925-42914076	7	42913926	42914076	ENSG00000136197	protein_coding	ENST00000882403	42912518	1483.000000	proximity ENSG00000136197:42242210-42931172
chr7:42914340-42914491	7	42914341	42914491	ENSG00000136197	protein_coding	ENST00000882403	42912518	1898.000000	proximity ENSG00000136197:42242210-42931172
chr7:42914520-42914671	7	42914521	42914671	ENSG00000136197	protein_coding	ENST00000882403	42912518	2078.000000	proximity ENSG00000136197:42242210-42931172
chr7:42914800-42914951	7	42914801	42914951	ENSG00000136197	protein_coding	ENST00000882403	42912518	2358.000000	proximity ENSG00000136197:42242210-42931172
chr7:42915500-42915651	7	42915501	42915651	ENSG00000136197	protein_coding	ENST00000882403	42912518	3058.000000	proximity ENSG00000136197:42242210-42931172
chr7:42931840-42931991	7	42931841	42931991	ENSG00000106588	protein_coding	ENST00000877217	42932173	257.000000	proximity ENSG00000106588:42917519-42937173
chr7:42931840-42931991	7	42931841	42931991	ENSG00000106591	protein_coding	ENST00000921963	42932346	430.000000	proximity ENSG00000106591:42927346-43107646
chr7:42931840-42931991	7	42931841	42931991	ENSG00000256646	protein_coding	ENST00000677581	42932214	298.000000	proximity ENSG00000256646:42931214-42937214
chr7:42932500-42932651	7	42932501	42932651	ENSG00000106588	protein_coding	ENST00000877217	42932173	403.000000	proximity ENSG00000106588:42917519-42937173
chr7:42932500-42932651	7	42932501	42932651	ENSG00000106591	protein_coding	ENST00000921963	42932346	230.000000	proximity ENSG00000106591:42927346-43107646
chr7:42932500-42932651	7	42932501	42932651	ENSG00000256646	protein_coding	ENST00000677581	42932214	362.000000	proximity ENSG00000256646:42931214-42937214
chr7:42933380-42933531	7	42933381	42933531	ENSG00000002746	protein_coding	ENST00000395891	43112647	179191.000000	proximity ENSG00000002746:42933347-43577990
chr7:42933380-42933531	7	42933381	42933531	ENSG00000106588	protein_coding	ENST00000877217	42932173	1283.000000	proximity ENSG00000106588:42917519-42937173
chr7:42933380-42933531	7	42933381	42933531	ENSG00000106591	protein_coding	ENST00000921963	42932346	1110.000000	proximity ENSG00000106591:42927346-43107646
chr7:42933380-42933531	7	42933381	42933531	ENSG00000256646	protein_coding	ENST00000677581	42932214	1242.000000	proximity ENSG00000256646:42931214-42937214
chr7:42941360-42941511	7	42941361	42941511	ENSG00000002746	protein_coding	ENST00000395891	43112647	171211.000000	proximity ENSG00000002746:42933347-43577990
chr7:42941360-42941511	7	42941361	42941511	ENSG00000106591	protein_coding	ENST00000921963	42932346	9090.000000	proximity ENSG00000106591:42927346-43107646
chr7:42946100-42946251	7	42946101	42946251	ENSG00000002746	protein_coding	ENST00000395891	43112647	166471.000000	proximity ENSG00000002746:42933347-43577990
chr7:42946100-42946251	7	42946101	42946251	ENSG00000106591	protein_coding	ENST00000921963	42932346	13830.000000	proximity ENSG00000106591:42927346-43107646
chr7:42965500-42965651	7	42965501	42965651	ENSG00000002746	protein_coding	ENST00000395891	43112647	147071.000000	proximity ENSG00000002746:42933347-43577990
chr7:42965500-42965651	7	42965501	42965651	ENSG00000106591	protein_coding	ENST00000921963	42932346	33230.000000	proximity ENSG00000106591:42927346-43107646
chr7:42972685-42972836	7	42972686	42972836	ENSG00000002746	protein_coding	ENST00000395891	43112647	139886.000000	proximity ENSG00000002746:42933347-43577990
chr7:42972685-42972836	7	42972686	42972836	ENSG00000106591	protein_coding	ENST00000921963	42932346	40415.000000	proximity ENSG00000106591:42927346-43107646
chr7:42972840-42972991	7	42972841	42972991	ENSG00000002746	protein_coding	ENST00000395891	43112647	139731.000000	proximity ENSG00000002746:42933347-43577990
chr7:42972840-42972991	7	42972841	42972991	ENSG00000106591	protein_coding	ENST00000921963	42932346	40570.000000	proximity ENSG00000106591:42927346-43107646
chr7:42973080-42973231	7	42973081	42973231	ENSG00000002746	protein_coding	ENST00000395891	43112647	139491.000000	proximity ENSG00000002746:42933347-43577990
chr7:42973080-42973231	7	42973081	42973231	ENSG00000106591	protein_coding	ENST00000921963	42932346	40810.000000	proximity ENSG00000106591:42927346-43107646
chr7:42973285-42973436	7	42973286	42973436	ENSG00000002746	protein_coding	ENST00000395891	43112647	139286.000000	proximity ENSG00000002746:42933347-43577990
chr7:42973285-42973436	7	42973286	42973436	ENSG00000106591	protein_coding	ENST00000921963	42932346	41015.000000	proximity ENSG00000106591:42927346-43107646
chr7:42978640-42978791	7	42978641	42978791	ENSG00000002746	protein_coding	ENST00000395891	43112647	133931.000000	proximity ENSG00000002746:42933347-43577990
chr7:42978640-42978791	7	42978641	42978791	ENSG00000106591	protein_coding	ENST00000921963	42932346	46370.000000	proximity ENSG00000106591:42927346-43107646
chr7:43004260-43004411	7	43004261	43004411	ENSG00000002746	protein_coding	ENST00000395891	43112647	108311.000000	proximity ENSG00000002746:42933347-43577990
chr7:43004260-43004411	7	43004261	43004411	ENSG00000106591	protein_coding	ENST00000921963	42932346	71990.000000	proximity ENSG00000106591:42927346-43107646
chr7:43018540-43018691	7	43018541	43018691	ENSG00000002746	protein_coding	ENST00000395891	43112647	94031.000000	proximity ENSG00000002746:42933347-43577990
chr7:43018540-43018691	7	43018541	43018691	ENSG00000106591	protein_coding	ENST00000921963	42932346	86270.000000	proximity ENSG00000106591:42927346-43107646
chr7:43038360-43038511	7	43038361	43038511	ENSG00000002746	protein_coding	ENST00000395891	43112647	74211.000000	proximity ENSG00000002746:42933347-43577990
chr7:43038360-43038511	7	43038361	43038511	ENSG00000106591	protein_coding	ENST00000921963	42932346	106090.000000	proximity ENSG00000106591:42927346-43107646
chr7:43039540-43039691	7	43039541	43039691	ENSG00000002746	protein_coding	ENST00000395891	43112647	73031.000000	proximity ENSG00000002746:42933347-43577990
chr7:43039540-43039691	7	43039541	43039691	ENSG00000106591	protein_coding	ENST00000921963	42932346	107270.000000	proximity ENSG00000106591:42927346-43107646
chr7:43042400-43042551	7	43042401	43042551	ENSG00000002746	protein_coding	ENST00000395891	43112647	70171.000000	proximity ENSG00000002746:42933347-43577990
chr7:43042400-43042551	7	43042401	43042551	ENSG00000106591	protein_coding	ENST00000921963	42932346	110130.000000	proximity ENSG00000106591:42927346-43107646
chr7:43044640-43044791	7	43044641	43044791	ENSG00000002746	protein_coding	ENST00000395891	43112647	67931.000000	proximity ENSG00000002746:42933347-43577990
chr7:43044640-43044791	7	43044641	43044791	ENSG00000106591	protein_coding	ENST00000921963	42932346	112370.000000	proximity ENSG00000106591:42927346-43107646
chr7:43072720-43072871	7	43072721	43072871	ENSG00000002746	protein_coding	ENST00000395891	43112647	39851.000000	proximity ENSG00000002746:42933347-43577990
chr7:43072720-43072871	7	43072721	43072871	ENSG00000106591	protein_coding	ENST00000921963	42932346	140450.000000	proximity ENSG00000106591:42927346-43107646
chr7:43078160-43078311	7	43078161	43078311	ENSG00000002746	protein_coding	ENST00000395891	43112647	34411.000000	proximity ENSG00000002746:42933347-43577990
chr7:43078160-43078311	7	43078161	43078311	ENSG00000106591	protein_coding	ENST00000921963	42932346	145890.000000	proximity ENSG00000106591:42927346-43107646
chr7:43083200-43083351	7	43083201	43083351	ENSG00000002746	protein_coding	ENST00000395891	43112647	29371.000000	proximity ENSG00000002746:42933347-43577990
chr7:43083200-43083351	7	43083201	43083351	ENSG00000106591	protein_coding	ENST00000921963	42932346	150930.000000	proximity ENSG00000106591:42927346-43107646
chr7:43104960-43105111	7	43104961	43105111	ENSG00000002746	protein_coding	ENST00000395891	43112647	7611.000000	proximity ENSG00000002746:42933347-43577990
chr7:43104960-43105111	7	43104961	43105111	ENSG00000106591	protein_coding	ENST00000921963	42932346	172690.000000	proximity ENSG00000106591:42927346-43107646
chr7:43105660-43105811	7	43105661	43105811	ENSG00000002746	protein_coding	ENST00000395891	43112647	6911.000000	proximity ENSG00000002746:42933347-43577990
chr7:43105660-43105811	7	43105661	43105811	ENSG00000106591	protein_coding	ENST00000921963	42932346	173390.000000	proximity ENSG00000106591:42927346-43107646
chr7:43108480-43108631	7	43108481	43108631	ENSG00000002746	protein_coding	ENST00000395891	43112647	4091.000000	proximity ENSG00000002746:42933347-43577990
chr7:43110940-43111091	7	43110941	43111091	ENSG00000002746	protein_coding	ENST00000395891	43112647	1631.000000	proximity ENSG00000002746:42933347-43577990
chr7:43117120-43117271	7	43117121	43117271	ENSG00000002746	protein_coding	ENST00000395891	43112647	4549.000000	proximity ENSG00000002746:42933347-43577990
chr7:43117120-43117271	7	43117121	43117271	ENSG00000164543	protein_coding	ENST00000869874	43582991	465795.000000	proximity ENSG00000164543:43113648-43650708
chr7:43119480-43119631	7	43119481	43119631	ENSG00000002746	protein_coding	ENST00000395891	43112647	6909.000000	proximity ENSG00000002746:42933347-43577990
chr7:43119480-43119631	7	43119481	43119631	ENSG00000164543	protein_coding	ENST00000869874	43582991	463435.000000	proximity ENSG00000164543:43113648-43650708
chr7:43135240-43135391	7	43135241	43135391	ENSG00000002746	protein_coding	ENST00000395891	43112647	22669.000000	proximity ENSG00000002746:42933347-43577990
chr7:43135240-43135391	7	43135241	43135391	ENSG00000164543	protein_coding	ENST00000869874	43582991	447675.000000	proximity ENSG00000164543:43113648-43650708
chr7:43137105-43137256	7	43137106	43137256	ENSG00000002746	protein_coding	ENST00000395891	43112647	24534.000000	proximity ENSG00000002746:42933347-43577990
chr7:43137105-43137256	7	43137106	43137256	ENSG00000164543	protein_coding	ENST00000869874	43582991	445810.000000	proximity ENSG00000164543:43113648-43650708
chr7:43137320-43137471	7	43137321	43137471	ENSG00000002746	protein_coding	ENST00000395891	43112647	24749.000000	proximity ENSG00000002746:42933347-43577990
chr7:43137320-43137471	7	43137321	43137471	ENSG00000164543	protein_coding	ENST00000869874	43582991	445595.000000	proximity ENSG00000164543:43113648-43650708
chr7:43137900-43138051	7	43137901	43138051	ENSG00000002746	protein_coding	ENST00000395891	43112647	25329.000000	proximity ENSG00000002746:42933347-43577990
chr7:43137900-43138051	7	43137901	43138051	ENSG00000164543	protein_coding	ENST00000869874	43582991	445015.000000	proximity ENSG00000164543:43113648-43650708
chr7:43139320-43139471	7	43139321	43139471	ENSG00000002746	protein_coding	ENST00000395891	43112647	26749.000000	proximity ENSG00000002746:42933347-43577990
chr7:43139320-43139471	7	43139321	43139471	ENSG00000164543	protein_coding	ENST00000869874	43582991	443595.000000	proximity ENSG00000164543:43113648-43650708
chr7:43148300-43148451	7	43148301	43148451	ENSG00000002746	protein_coding	ENST00000395891	43112647	35729.000000	proximity ENSG00000002746:42933347-43577990
chr7:43148300-43148451	7	43148301	43148451	ENSG00000164543	protein_coding	ENST00000869874	43582991	434615.000000	proximity ENSG00000164543:43113648-43650708
chr7:43164725-43164876	7	43164726	43164876	ENSG00000002746	protein_coding	ENST00000395891	43112647	52154.000000	proximity ENSG00000002746:42933347-43577990
chr7:43164725-43164876	7	43164726	43164876	ENSG00000164543	protein_coding	ENST00000869874	43582991	418190.000000	proximity ENSG00000164543:43113648-43650708
chr7:43164880-43165031	7	43164881	43165031	ENSG00000002746	protein_coding	ENST00000395891	43112647	52309.000000	proximity ENSG00000002746:42933347-43577990
chr7:43164880-43165031	7	43164881	43165031	ENSG00000164543	protein_coding	ENST00000869874	43582991	418035.000000	proximity ENSG00000164543:43113648-43650708
chr7:43177820-43177971	7	43177821	43177971	ENSG00000002746	protein_coding	ENST00000395891	43112647	65249.000000	proximity ENSG00000002746:42933347-43577990
chr7:43177820-43177971	7	43177821	43177971	ENSG00000164543	protein_coding	ENST00000869874	43582991	405095.000000	proximity ENSG00000164543:43113648-43650708
chr7:43196460-43196611	7	43196461	43196611	ENSG00000002746	protein_coding	ENST00000395891	43112647	83889.000000	proximity ENSG00000002746:42933347-43577990
chr7:43196460-43196611	7	43196461	43196611	ENSG00000164543	protein_coding	ENST00000869874	43582991	386455.000000	proximity ENSG00000164543:43113648-43650708
chr7:43198860-43199011	7	43198861	43199011	ENSG00000002746	protein_coding	ENST00000395891	43112647	86289.000000	proximity ENSG00000002746:42933347-43577990
chr7:43198860-43199011	7	43198861	43199011	ENSG00000164543	protein_coding	ENST00000869874	43582991	384055.000000	proximity ENSG00000164543:43113648-43650708
chr7:43199440-43199591	7	43199441	43199591	ENSG00000002746	protein_coding	ENST00000395891	43112647	86869.000000	proximity ENSG00000002746:42933347-43577990
chr7:43199440-43199591	7	43199441	43199591	ENSG00000164543	protein_coding	ENST00000869874	43582991	383475.000000	proximity ENSG00000164543:43113648-43650708
chr7:43199680-43199831	7	43199681	43199831	ENSG00000002746	protein_coding	ENST00000395891	43112647	87109.000000	proximity ENSG00000002746:42933347-43577990
chr7:43199680-43199831	7	43199681	43199831	ENSG00000164543	protein_coding	ENST00000869874	43582991	383235.000000	proximity ENSG00000164543:43113648-43650708
chr7:43199900-43200051	7	43199901	43200051	ENSG00000002746	protein_coding	ENST00000395891	43112647	87329.000000	proximity ENSG00000002746:42933347-43577990
chr7:43199900-43200051	7	43199901	43200051	ENSG00000164543	protein_coding	ENST00000869874	43582991	383015.000000	proximity ENSG00000164543:43113648-43650708
chr7:43202040-43202191	7	43202041	43202191	ENSG00000002746	protein_coding	ENST00000395891	43112647	89469.000000	proximity ENSG00000002746:42933347-43577990
chr7:43202040-43202191	7	43202041	43202191	ENSG00000164543	protein_coding	ENST00000869874	43582991	380875.000000	proximity ENSG00000164543:43113648-43650708
chr7:43204240-43204391	7	43204241	43204391	ENSG00000002746	protein_coding	ENST00000395891	43112647	91669.000000	proximity ENSG00000002746:42933347-43577990
chr7:43204240-43204391	7	43204241	43204391	ENSG00000164543	protein_coding	ENST00000869874	43582991	378675.000000	proximity ENSG00000164543:43113648-43650708
chr7:43211405-43211556	7	43211406	43211556	ENSG00000002746	protein_coding	ENST00000395891	43112647	98834.000000	proximity ENSG00000002746:42933347-43577990
chr7:43211405-43211556	7	43211406	43211556	ENSG00000164543	protein_coding	ENST00000869874	43582991	371510.000000	proximity ENSG00000164543:43113648-43650708
chr7:43211800-43211951	7	43211801	43211951	ENSG00000002746	protein_coding	ENST00000395891	43112647	99229.000000	proximity ENSG00000002746:42933347-43577990
chr7:43211800-43211951	7	43211801	43211951	ENSG00000164543	protein_coding	ENST00000869874	43582991	371115.000000	proximity ENSG00000164543:43113648-43650708
chr7:43220380-43220531	7	43220381	43220531	ENSG00000002746	protein_coding	ENST00000395891	43112647	107809.000000	proximity ENSG00000002746:42933347-43577990
chr7:43220380-43220531	7	43220381	43220531	ENSG00000164543	protein_coding	ENST00000869874	43582991	362535.000000	proximity ENSG00000164543:43113648-43650708
chr7:43261320-43261471	7	43261321	43261471	ENSG00000002746	protein_coding	ENST00000395891	43112647	148749.000000	proximity ENSG00000002746:42933347-43577990
chr7:43261320-43261471	7	43261321	43261471	ENSG00000164543	protein_coding	ENST00000869874	43582991	321595.000000	proximity ENSG00000164543:43113648-43650708
chr7:43294340-43294491	7	43294341	43294491	ENSG00000002746	protein_coding	ENST00000395891	43112647	181769.000000	proximity ENSG00000002746:42933347-43577990
chr7:43294340-43294491	7	43294341	43294491	ENSG00000164543	protein_coding	ENST00000869874	43582991	288575.000000	proximity ENSG00000164543:43113648-43650708
chr7:43296380-43296531	7	43296381	43296531	ENSG00000002746	protein_coding	ENST00000395891	43112647	183809.000000	proximity ENSG00000002746:42933347-43577990
chr7:43296380-43296531	7	43296381	43296531	ENSG00000164543	protein_coding	ENST00000869874	43582991	286535.000000	proximity ENSG00000164543:43113648-43650708
chr7:43302060-43302211	7	43302061	43302211	ENSG00000002746	protein_coding	ENST00000395891	43112647	189489.000000	proximity ENSG00000002746:42933347-43577990
chr7:43302060-43302211	7	43302061	43302211	ENSG00000164543	protein_coding	ENST00000869874	43582991	280855.000000	proximity ENSG00000164543:43113648-43650708
chr7:43302240-43302391	7	43302241	43302391	ENSG00000002746	protein_coding	ENST00000395891	43112647	189669.000000	proximity ENSG00000002746:42933347-43577990
chr7:43302240-43302391	7	43302241	43302391	ENSG00000164543	protein_coding	ENST00000869874	43582991	280675.000000	proximity ENSG00000164543:43113648-43650708
chr7:43302420-43302571	7	43302421	43302571	ENSG00000002746	protein_coding	ENST00000395891	43112647	189849.000000	proximity ENSG00000002746:42933347-43577990
chr7:43302420-43302571	7	43302421	43302571	ENSG00000164543	protein_coding	ENST00000869874	43582991	280495.000000	proximity ENSG00000164543:43113648-43650708
chr7:43304000-43304151	7	43304001	43304151	ENSG00000002746	protein_coding	ENST00000395891	43112647	191429.000000	proximity ENSG00000002746:42933347-43577990
chr7:43304000-43304151	7	43304001	43304151	ENSG00000164543	protein_coding	ENST00000869874	43582991	278915.000000	proximity ENSG00000164543:43113648-43650708
chr7:43354000-43354151	7	43354001	43354151	ENSG00000002746	protein_coding	ENST00000395891	43112647	241429.000000	proximity ENSG00000002746:42933347-43577990
chr7:43354000-43354151	7	43354001	43354151	ENSG00000164543	protein_coding	ENST00000869874	43582991	228915.000000	proximity ENSG00000164543:43113648-43650708
chr7:43362740-43362891	7	43362741	43362891	ENSG00000002746	protein_coding	ENST00000395891	43112647	250169.000000	proximity ENSG00000002746:42933347-43577990
chr7:43362740-43362891	7	43362741	43362891	ENSG00000164543	protein_coding	ENST00000869874	43582991	220175.000000	proximity ENSG00000164543:43113648-43650708
chr7:43363060-43363211	7	43363061	43363211	ENSG00000002746	protein_coding	ENST00000395891	43112647	250489.000000	proximity ENSG00000002746:42933347-43577990
chr7:43363060-43363211	7	43363061	43363211	ENSG00000164543	protein_coding	ENST00000869874	43582991	219855.000000	proximity ENSG00000164543:43113648-43650708
chr7:43363220-43363371	7	43363221	43363371	ENSG00000002746	protein_coding	ENST00000395891	43112647	250649.000000	proximity ENSG00000002746:42933347-43577990
chr7:43363220-43363371	7	43363221	43363371	ENSG00000164543	protein_coding	ENST00000869874	43582991	219695.000000	proximity ENSG00000164543:43113648-43650708
chr7:43372820-43372971	7	43372821	43372971	ENSG00000002746	protein_coding	ENST00000395891	43112647	260249.000000	proximity ENSG00000002746:42933347-43577990
chr7:43372820-43372971	7	43372821	43372971	ENSG00000164543	protein_coding	ENST00000869874	43582991	210095.000000	proximity ENSG00000164543:43113648-43650708
chr7:43377280-43377431	7	43377281	43377431	ENSG00000002746	protein_coding	ENST00000395891	43112647	264709.000000	proximity ENSG00000002746:42933347-43577990
chr7:43377280-43377431	7	43377281	43377431	ENSG00000164543	protein_coding	ENST00000869874	43582991	205635.000000	proximity ENSG00000164543:43113648-43650708
chr7:43385940-43386091	7	43385941	43386091	ENSG00000002746	protein_coding	ENST00000395891	43112647	273369.000000	proximity ENSG00000002746:42933347-43577990
chr7:43385940-43386091	7	43385941	43386091	ENSG00000164543	protein_coding	ENST00000869874	43582991	196975.000000	proximity ENSG00000164543:43113648-43650708
chr7:43431080-43431231	7	43431081	43431231	ENSG00000002746	protein_coding	ENST00000395891	43112647	318509.000000	proximity ENSG00000002746:42933347-43577990
chr7:43431080-43431231	7	43431081	43431231	ENSG00000164543	protein_coding	ENST00000869874	43582991	151835.000000	proximity ENSG00000164543:43113648-43650708
chr7:43431320-43431471	7	43431321	43431471	ENSG00000002746	protein_coding	ENST00000395891	43112647	318749.000000	proximity ENSG00000002746:42933347-43577990
chr7:43431320-43431471	7	43431321	43431471	ENSG00000164543	protein_coding	ENST00000869874	43582991	151595.000000	proximity ENSG00000164543:43113648-43650708
chr7:43439945-43440096	7	43439946	43440096	ENSG00000002746	protein_coding	ENST00000395891	43112647	327374.000000	proximity ENSG00000002746:42933347-43577990
chr7:43439945-43440096	7	43439946	43440096	ENSG00000164543	protein_coding	ENST00000869874	43582991	142970.000000	proximity ENSG00000164543:43113648-43650708
chr7:43455040-43455191	7	43455041	43455191	ENSG00000002746	protein_coding	ENST00000395891	43112647	342469.000000	proximity ENSG00000002746:42933347-43577990
chr7:43455040-43455191	7	43455041	43455191	ENSG00000164543	protein_coding	ENST00000869874	43582991	127875.000000	proximity ENSG00000164543:43113648-43650708
chr7:43455225-43455376	7	43455226	43455376	ENSG00000002746	protein_coding	ENST00000395891	43112647	342654.000000	proximity ENSG00000002746:42933347-43577990
chr7:43455225-43455376	7	43455226	43455376	ENSG00000164543	protein_coding	ENST00000869874	43582991	127690.000000	proximity ENSG00000164543:43113648-43650708
chr7:43463000-43463151	7	43463001	43463151	ENSG00000002746	protein_coding	ENST00000395891	43112647	350429.000000	proximity ENSG00000002746:42933347-43577990
chr7:43463000-43463151	7	43463001	43463151	ENSG00000164543	protein_coding	ENST00000869874	43582991	119915.000000	proximity ENSG00000164543:43113648-43650708
chr7:43463660-43463811	7	43463661	43463811	ENSG00000002746	protein_coding	ENST00000395891	43112647	351089.000000	proximity ENSG00000002746:42933347-43577990
chr7:43463660-43463811	7	43463661	43463811	ENSG00000164543	protein_coding	ENST00000869874	43582991	119255.000000	proximity ENSG00000164543:43113648-43650708
chr7:43465740-43465891	7	43465741	43465891	ENSG00000002746	protein_coding	ENST00000395891	43112647	353169.000000	proximity ENSG00000002746:42933347-43577990
chr7:43465740-43465891	7	43465741	43465891	ENSG00000164543	protein_coding	ENST00000869874	43582991	117175.000000	proximity ENSG00000164543:43113648-43650708
chr7:43466240-43466391	7	43466241	43466391	ENSG00000002746	protein_coding	ENST00000395891	43112647	353669.000000	proximity ENSG00000002746:42933347-43577990
chr7:43466240-43466391	7	43466241	43466391	ENSG00000164543	protein_coding	ENST00000869874	43582991	116675.000000	proximity ENSG00000164543:43113648-43650708
chr7:43467520-43467671	7	43467521	43467671	ENSG00000002746	protein_coding	ENST00000395891	43112647	354949.000000	proximity ENSG00000002746:42933347-43577990
chr7:43467520-43467671	7	43467521	43467671	ENSG00000164543	protein_coding	ENST00000869874	43582991	115395.000000	proximity ENSG00000164543:43113648-43650708
chr7:43480740-43480891	7	43480741	43480891	ENSG00000002746	protein_coding	ENST00000395891	43112647	368169.000000	proximity ENSG00000002746:42933347-43577990
chr7:43480740-43480891	7	43480741	43480891	ENSG00000164543	protein_coding	ENST00000869874	43582991	102175.000000	proximity ENSG00000164543:43113648-43650708
chr7:43482340-43482491	7	43482341	43482491	ENSG00000002746	protein_coding	ENST00000395891	43112647	369769.000000	proximity ENSG00000002746:42933347-43577990
chr7:43482340-43482491	7	43482341	43482491	ENSG00000164543	protein_coding	ENST00000869874	43582991	100575.000000	proximity ENSG00000164543:43113648-43650708
chr7:43482500-43482651	7	43482501	43482651	ENSG00000002746	protein_coding	ENST00000395891	43112647	369929.000000	proximity ENSG00000002746:42933347-43577990
chr7:43482500-43482651	7	43482501	43482651	ENSG00000164543	protein_coding	ENST00000869874	43582991	100415.000000	proximity ENSG00000164543:43113648-43650708
chr7:43488900-43489051	7	43488901	43489051	ENSG00000002746	protein_coding	ENST00000395891	43112647	376329.000000	proximity ENSG00000002746:42933347-43577990
chr7:43488900-43489051	7	43488901	43489051	ENSG00000164543	protein_coding	ENST00000869874	43582991	94015.000000	proximity ENSG00000164543:43113648-43650708
chr7:43489060-43489211	7	43489061	43489211	ENSG00000002746	protein_coding	ENST00000395891	43112647	376489.000000	proximity ENSG00000002746:42933347-43577990
chr7:43489060-43489211	7	43489061	43489211	ENSG00000164543	protein_coding	ENST00000869874	43582991	93855.000000	proximity ENSG00000164543:43113648-43650708
chr7:43492060-43492211	7	43492061	43492211	ENSG00000002746	protein_coding	ENST00000395891	43112647	379489.000000	proximity ENSG00000002746:42933347-43577990
chr7:43492060-43492211	7	43492061	43492211	ENSG00000164543	protein_coding	ENST00000869874	43582991	90855.000000	proximity ENSG00000164543:43113648-43650708
chr7:43501940-43502091	7	43501941	43502091	ENSG00000002746	protein_coding	ENST00000395891	43112647	389369.000000	proximity ENSG00000002746:42933347-43577990
chr7:43501940-43502091	7	43501941	43502091	ENSG00000164543	protein_coding	ENST00000869874	43582991	80975.000000	proximity ENSG00000164543:43113648-43650708
chr7:43502145-43502296	7	43502146	43502296	ENSG00000002746	protein_coding	ENST00000395891	43112647	389574.000000	proximity ENSG00000002746:42933347-43577990
chr7:43502145-43502296	7	43502146	43502296	ENSG00000164543	protein_coding	ENST00000869874	43582991	80770.000000	proximity ENSG00000164543:43113648-43650708
chr7:43513480-43513631	7	43513481	43513631	ENSG00000002746	protein_coding	ENST00000395891	43112647	400909.000000	proximity ENSG00000002746:42933347-43577990
chr7:43513480-43513631	7	43513481	43513631	ENSG00000164543	protein_coding	ENST00000869874	43582991	69435.000000	proximity ENSG00000164543:43113648-43650708
chr7:43522160-43522311	7	43522161	43522311	ENSG00000002746	protein_coding	ENST00000395891	43112647	409589.000000	proximity ENSG00000002746:42933347-43577990
chr7:43522160-43522311	7	43522161	43522311	ENSG00000164543	protein_coding	ENST00000869874	43582991	60755.000000	proximity ENSG00000164543:43113648-43650708
chr7:43522320-43522471	7	43522321	43522471	ENSG00000002746	protein_coding	ENST00000395891	43112647	409749.000000	proximity ENSG00000002746:42933347-43577990
chr7:43522320-43522471	7	43522321	43522471	ENSG00000164543	protein_coding	ENST00000869874	43582991	60595.000000	proximity ENSG00000164543:43113648-43650708
chr7:43522480-43522631	7	43522481	43522631	ENSG00000002746	protein_coding	ENST00000395891	43112647	409909.000000	proximity ENSG00000002746:42933347-43577990
chr7:43522480-43522631	7	43522481	43522631	ENSG00000164543	protein_coding	ENST00000869874	43582991	60435.000000	proximity ENSG00000164543:43113648-43650708
chr7:43522640-43522791	7	43522641	43522791	ENSG00000002746	protein_coding	ENST00000395891	43112647	410069.000000	proximity ENSG00000002746:42933347-43577990
chr7:43522640-43522791	7	43522641	43522791	ENSG00000164543	protein_coding	ENST00000869874	43582991	60275.000000	proximity ENSG00000164543:43113648-43650708
chr7:435261-435412	7	435262	435412	ENSG00000197461	protein_coding	ENST00000402802	519846	84509.000000	proximity ENSG00000197461:291171-714420
chr7:435261-435412	7	435262	435412	ENSG00000248767	protein_coding	ENST00000506382	290170	145167.000000	proximity ENSG00000248767:193035-518845
chr7:43534180-43534331	7	43534181	43534331	ENSG00000002746	protein_coding	ENST00000395891	43112647	421609.000000	proximity ENSG00000002746:42933347-43577990
chr7:43534180-43534331	7	43534181	43534331	ENSG00000164543	protein_coding	ENST00000869874	43582991	48735.000000	proximity ENSG00000164543:43113648-43650708
chr7:43534360-43534511	7	43534361	43534511	ENSG00000002746	protein_coding	ENST00000395891	43112647	421789.000000	proximity ENSG00000002746:42933347-43577990
chr7:43534360-43534511	7	43534361	43534511	ENSG00000164543	protein_coding	ENST00000869874	43582991	48555.000000	proximity ENSG00000164543:43113648-43650708
chr7:43535120-43535271	7	43535121	43535271	ENSG00000002746	protein_coding	ENST00000395891	43112647	422549.000000	proximity ENSG00000002746:42933347-43577990
chr7:43535120-43535271	7	43535121	43535271	ENSG00000164543	protein_coding	ENST00000869874	43582991	47795.000000	proximity ENSG00000164543:43113648-43650708
chr7:43535320-43535471	7	43535321	43535471	ENSG00000002746	protein_coding	ENST00000395891	43112647	422749.000000	proximity ENSG00000002746:42933347-43577990
chr7:43535320-43535471	7	43535321	43535471	ENSG00000164543	protein_coding	ENST00000869874	43582991	47595.000000	proximity ENSG00000164543:43113648-43650708
chr7:43535665-43535816	7	43535666	43535816	ENSG00000002746	protein_coding	ENST00000395891	43112647	423094.000000	proximity ENSG00000002746:42933347-43577990
chr7:43535665-43535816	7	43535666	43535816	ENSG00000164543	protein_coding	ENST00000869874	43582991	47250.000000	proximity ENSG00000164543:43113648-43650708
chr7:43535960-43536111	7	43535961	43536111	ENSG00000002746	protein_coding	ENST00000395891	43112647	423389.000000	proximity ENSG00000002746:42933347-43577990
chr7:43535960-43536111	7	43535961	43536111	ENSG00000164543	protein_coding	ENST00000869874	43582991	46955.000000	proximity ENSG00000164543:43113648-43650708
chr7:43536120-43536271	7	43536121	43536271	ENSG00000002746	protein_coding	ENST00000395891	43112647	423549.000000	proximity ENSG00000002746:42933347-43577990
chr7:43536120-43536271	7	43536121	43536271	ENSG00000164543	protein_coding	ENST00000869874	43582991	46795.000000	proximity ENSG00000164543:43113648-43650708
chr7:43536300-43536451	7	43536301	43536451	ENSG00000002746	protein_coding	ENST00000395891	43112647	423729.000000	proximity ENSG00000002746:42933347-43577990
chr7:43536300-43536451	7	43536301	43536451	ENSG00000164543	protein_coding	ENST00000869874	43582991	46615.000000	proximity ENSG00000164543:43113648-43650708
chr7:43538180-43538331	7	43538181	43538331	ENSG00000002746	protein_coding	ENST00000395891	43112647	425609.000000	proximity ENSG00000002746:42933347-43577990
chr7:43538180-43538331	7	43538181	43538331	ENSG00000164543	protein_coding	ENST00000869874	43582991	44735.000000	proximity ENSG00000164543:43113648-43650708
chr7:43554140-43554291	7	43554141	43554291	ENSG00000002746	protein_coding	ENST00000395891	43112647	441569.000000	proximity ENSG00000002746:42933347-43577990
chr7:43554140-43554291	7	43554141	43554291	ENSG00000164543	protein_coding	ENST00000869874	43582991	28775.000000	proximity ENSG00000164543:43113648-43650708
chr7:43565920-43566071	7	43565921	43566071	ENSG00000002746	protein_coding	ENST00000395891	43112647	453349.000000	proximity ENSG00000002746:42933347-43577990
chr7:43565920-43566071	7	43565921	43566071	ENSG00000164543	protein_coding	ENST00000869874	43582991	16995.000000	proximity ENSG00000164543:43113648-43650708
chr7:43567820-43567971	7	43567821	43567971	ENSG00000002746	protein_coding	ENST00000395891	43112647	455249.000000	proximity ENSG00000002746:42933347-43577990
chr7:43567820-43567971	7	43567821	43567971	ENSG00000164543	protein_coding	ENST00000869874	43582991	15095.000000	proximity ENSG00000164543:43113648-43650708
chr7:43568040-43568191	7	43568041	43568191	ENSG00000002746	protein_coding	ENST00000395891	43112647	455469.000000	proximity ENSG00000002746:42933347-43577990
chr7:43568040-43568191	7	43568041	43568191	ENSG00000164543	protein_coding	ENST00000869874	43582991	14875.000000	proximity ENSG00000164543:43113648-43650708
chr7:43568240-43568391	7	43568241	43568391	ENSG00000002746	protein_coding	ENST00000395891	43112647	455669.000000	proximity ENSG00000002746:42933347-43577990
chr7:43568240-43568391	7	43568241	43568391	ENSG00000164543	protein_coding	ENST00000869874	43582991	14675.000000	proximity ENSG00000164543:43113648-43650708
chr7:43568680-43568831	7	43568681	43568831	ENSG00000002746	protein_coding	ENST00000395891	43112647	456109.000000	proximity ENSG00000002746:42933347-43577990
chr7:43568680-43568831	7	43568681	43568831	ENSG00000164543	protein_coding	ENST00000869874	43582991	14235.000000	proximity ENSG00000164543:43113648-43650708
chr7:43568860-43569011	7	43568861	43569011	ENSG00000002746	protein_coding	ENST00000395891	43112647	456289.000000	proximity ENSG00000002746:42933347-43577990
chr7:43568860-43569011	7	43568861	43569011	ENSG00000164543	protein_coding	ENST00000869874	43582991	14055.000000	proximity ENSG00000164543:43113648-43650708
chr7:43569480-43569631	7	43569481	43569631	ENSG00000002746	protein_coding	ENST00000395891	43112647	456909.000000	proximity ENSG00000002746:42933347-43577990
chr7:43569480-43569631	7	43569481	43569631	ENSG00000164543	protein_coding	ENST00000869874	43582991	13435.000000	proximity ENSG00000164543:43113648-43650708
chr7:43571140-43571291	7	43571141	43571291	ENSG00000002746	protein_coding	ENST00000395891	43112647	458569.000000	proximity ENSG00000002746:42933347-43577990
chr7:43571140-43571291	7	43571141	43571291	ENSG00000164543	protein_coding	ENST00000869874	43582991	11775.000000	proximity ENSG00000164543:43113648-43650708
chr7:43572420-43572571	7	43572421	43572571	ENSG00000002746	protein_coding	ENST00000395891	43112647	459849.000000	proximity ENSG00000002746:42933347-43577990
chr7:43572420-43572571	7	43572421	43572571	ENSG00000164543	protein_coding	ENST00000869874	43582991	10495.000000	proximity ENSG00000164543:43113648-43650708
chr7:43572620-43572771	7	43572621	43572771	ENSG00000002746	protein_coding	ENST00000395891	43112647	460049.000000	proximity ENSG00000002746:42933347-43577990
chr7:43572620-43572771	7	43572621	43572771	ENSG00000164543	protein_coding	ENST00000869874	43582991	10295.000000	proximity ENSG00000164543:43113648-43650708
chr7:43577580-43577731	7	43577581	43577731	ENSG00000002746	protein_coding	ENST00000395891	43112647	465009.000000	proximity ENSG00000002746:42933347-43577990
chr7:43577580-43577731	7	43577581	43577731	ENSG00000164543	protein_coding	ENST00000869874	43582991	5335.000000	proximity ENSG00000164543:43113648-43650708
chr7:43582565-43582716	7	43582566	43582716	ENSG00000164543	protein_coding	ENST00000869874	43582991	350.000000	proximity ENSG00000164543:43113648-43650708
chr7:43583285-43583436	7	43583286	43583436	ENSG00000164543	protein_coding	ENST00000869874	43582991	370.000000	proximity ENSG00000164543:43113648-43650708
chr7:43584200-43584351	7	43584201	43584351	ENSG00000106603	protein_coding	ENST00000949444	43651709	67433.000000	proximity ENSG00000106603:43583992-43753121
chr7:43584200-43584351	7	43584201	43584351	ENSG00000164543	protein_coding	ENST00000869874	43582991	1285.000000	proximity ENSG00000164543:43113648-43650708
chr7:43584785-43584936	7	43584786	43584936	ENSG00000106603	protein_coding	ENST00000949444	43651709	66848.000000	proximity ENSG00000106603:43583992-43753121
chr7:43584785-43584936	7	43584786	43584936	ENSG00000164543	protein_coding	ENST00000869874	43582991	1870.000000	proximity ENSG00000164543:43113648-43650708
chr7:43585620-43585771	7	43585621	43585771	ENSG00000106603	protein_coding	ENST00000949444	43651709	66013.000000	proximity ENSG00000106603:43583992-43753121
chr7:43585620-43585771	7	43585621	43585771	ENSG00000164543	protein_coding	ENST00000869874	43582991	2705.000000	proximity ENSG00000164543:43113648-43650708
chr7:43585860-43586011	7	43585861	43586011	ENSG00000106603	protein_coding	ENST00000949444	43651709	65773.000000	proximity ENSG00000106603:43583992-43753121
chr7:43585860-43586011	7	43585861	43586011	ENSG00000164543	protein_coding	ENST00000869874	43582991	2945.000000	proximity ENSG00000164543:43113648-43650708
chr7:43586260-43586411	7	43586261	43586411	ENSG00000106603	protein_coding	ENST00000949444	43651709	65373.000000	proximity ENSG00000106603:43583992-43753121
chr7:43586260-43586411	7	43586261	43586411	ENSG00000164543	protein_coding	ENST00000869874	43582991	3345.000000	proximity ENSG00000164543:43113648-43650708
chr7:43586480-43586631	7	43586481	43586631	ENSG00000106603	protein_coding	ENST00000949444	43651709	65153.000000	proximity ENSG00000106603:43583992-43753121
chr7:43586480-43586631	7	43586481	43586631	ENSG00000164543	protein_coding	ENST00000869874	43582991	3565.000000	proximity ENSG00000164543:43113648-43650708
chr7:43586940-43587091	7	43586941	43587091	ENSG00000106603	protein_coding	ENST00000949444	43651709	64693.000000	proximity ENSG00000106603:43583992-43753121
chr7:43586940-43587091	7	43586941	43587091	ENSG00000164543	protein_coding	ENST00000869874	43582991	4025.000000	proximity ENSG00000164543:43113648-43650708
chr7:43591020-43591171	7	43591021	43591171	ENSG00000106603	protein_coding	ENST00000949444	43651709	60613.000000	proximity ENSG00000106603:43583992-43753121
chr7:43591020-43591171	7	43591021	43591171	ENSG00000164543	protein_coding	ENST00000869874	43582991	8105.000000	proximity ENSG00000164543:43113648-43650708
chr7:43591340-43591491	7	43591341	43591491	ENSG00000106603	protein_coding	ENST00000949444	43651709	60293.000000	proximity ENSG00000106603:43583992-43753121
chr7:43591340-43591491	7	43591341	43591491	ENSG00000164543	protein_coding	ENST00000869874	43582991	8425.000000	proximity ENSG00000164543:43113648-43650708
chr7:43591580-43591731	7	43591581	43591731	ENSG00000106603	protein_coding	ENST00000949444	43651709	60053.000000	proximity ENSG00000106603:43583992-43753121
chr7:43591580-43591731	7	43591581	43591731	ENSG00000164543	protein_coding	ENST00000869874	43582991	8665.000000	proximity ENSG00000164543:43113648-43650708
chr7:43591880-43592031	7	43591881	43592031	ENSG00000106603	protein_coding	ENST00000949444	43651709	59753.000000	proximity ENSG00000106603:43583992-43753121
chr7:43591880-43592031	7	43591881	43592031	ENSG00000164543	protein_coding	ENST00000869874	43582991	8965.000000	proximity ENSG00000164543:43113648-43650708
chr7:43593120-43593271	7	43593121	43593271	ENSG00000106603	protein_coding	ENST00000949444	43651709	58513.000000	proximity ENSG00000106603:43583992-43753121
chr7:43593120-43593271	7	43593121	43593271	ENSG00000164543	protein_coding	ENST00000869874	43582991	10205.000000	proximity ENSG00000164543:43113648-43650708
chr7:43596480-43596631	7	43596481	43596631	ENSG00000106603	protein_coding	ENST00000949444	43651709	55153.000000	proximity ENSG00000106603:43583992-43753121
chr7:43596480-43596631	7	43596481	43596631	ENSG00000164543	protein_coding	ENST00000869874	43582991	13565.000000	proximity ENSG00000164543:43113648-43650708
chr7:43612220-43612371	7	43612221	43612371	ENSG00000106603	protein_coding	ENST00000949444	43651709	39413.000000	proximity ENSG00000106603:43583992-43753121
chr7:43612220-43612371	7	43612221	43612371	ENSG00000164543	protein_coding	ENST00000869874	43582991	29305.000000	proximity ENSG00000164543:43113648-43650708
chr7:43612700-43612851	7	43612701	43612851	ENSG00000106603	protein_coding	ENST00000949444	43651709	38933.000000	proximity ENSG00000106603:43583992-43753121
chr7:43612700-43612851	7	43612701	43612851	ENSG00000164543	protein_coding	ENST00000869874	43582991	29785.000000	proximity ENSG00000164543:43113648-43650708
chr7:43612940-43613091	7	43612941	43613091	ENSG00000106603	protein_coding	ENST00000949444	43651709	38693.000000	proximity ENSG00000106603:43583992-43753121
chr7:43612940-43613091	7	43612941	43613091	ENSG00000164543	protein_coding	ENST00000869874	43582991	30025.000000	proximity ENSG00000164543:43113648-43650708
chr7:43613140-43613291	7	43613141	43613291	ENSG00000106603	protein_coding	ENST00000949444	43651709	38493.000000	proximity ENSG00000106603:43583992-43753121
chr7:43613140-43613291	7	43613141	43613291	ENSG00000164543	protein_coding	ENST00000869874	43582991	30225.000000	proximity ENSG00000164543:43113648-43650708
chr7:436161-436312	7	436162	436312	ENSG00000197461	protein_coding	ENST00000402802	519846	83609.000000	proximity ENSG00000197461:291171-714420
chr7:436161-436312	7	436162	436312	ENSG00000248767	protein_coding	ENST00000506382	290170	146067.000000	proximity ENSG00000248767:193035-518845
chr7:43619720-43619871	7	43619721	43619871	ENSG00000106603	protein_coding	ENST00000949444	43651709	31913.000000	proximity ENSG00000106603:43583992-43753121
chr7:43619720-43619871	7	43619721	43619871	ENSG00000164543	protein_coding	ENST00000869874	43582991	36805.000000	proximity ENSG00000164543:43113648-43650708
chr7:43622160-43622311	7	43622161	43622311	ENSG00000106603	protein_coding	ENST00000949444	43651709	29473.000000	proximity ENSG00000106603:43583992-43753121
chr7:43622160-43622311	7	43622161	43622311	ENSG00000164543	protein_coding	ENST00000869874	43582991	39245.000000	proximity ENSG00000164543:43113648-43650708
chr7:43625520-43625671	7	43625521	43625671	ENSG00000106603	protein_coding	ENST00000949444	43651709	26113.000000	proximity ENSG00000106603:43583992-43753121
chr7:43625520-43625671	7	43625521	43625671	ENSG00000164543	protein_coding	ENST00000869874	43582991	42605.000000	proximity ENSG00000164543:43113648-43650708
chr7:43628540-43628691	7	43628541	43628691	ENSG00000106603	protein_coding	ENST00000949444	43651709	23093.000000	proximity ENSG00000106603:43583992-43753121
chr7:43628540-43628691	7	43628541	43628691	ENSG00000164543	protein_coding	ENST00000869874	43582991	45625.000000	proximity ENSG00000164543:43113648-43650708
chr7:43636180-43636331	7	43636181	43636331	ENSG00000106603	protein_coding	ENST00000949444	43651709	15453.000000	proximity ENSG00000106603:43583992-43753121
chr7:43636180-43636331	7	43636181	43636331	ENSG00000164543	protein_coding	ENST00000869874	43582991	53265.000000	proximity ENSG00000164543:43113648-43650708
chr7:43637520-43637671	7	43637521	43637671	ENSG00000106603	protein_coding	ENST00000949444	43651709	14113.000000	proximity ENSG00000106603:43583992-43753121
chr7:43637520-43637671	7	43637521	43637671	ENSG00000164543	protein_coding	ENST00000869874	43582991	54605.000000	proximity ENSG00000164543:43113648-43650708
chr7:43639880-43640031	7	43639881	43640031	ENSG00000106603	protein_coding	ENST00000949444	43651709	11753.000000	proximity ENSG00000106603:43583992-43753121
chr7:43639880-43640031	7	43639881	43640031	ENSG00000164543	protein_coding	ENST00000869874	43582991	56965.000000	proximity ENSG00000164543:43113648-43650708
chr7:43640120-43640271	7	43640121	43640271	ENSG00000106603	protein_coding	ENST00000949444	43651709	11513.000000	proximity ENSG00000106603:43583992-43753121
chr7:43640120-43640271	7	43640121	43640271	ENSG00000164543	protein_coding	ENST00000869874	43582991	57205.000000	proximity ENSG00000164543:43113648-43650708
chr7:43640280-43640431	7	43640281	43640431	ENSG00000106603	protein_coding	ENST00000949444	43651709	11353.000000	proximity ENSG00000106603:43583992-43753121
chr7:43640280-43640431	7	43640281	43640431	ENSG00000164543	protein_coding	ENST00000869874	43582991	57365.000000	proximity ENSG00000164543:43113648-43650708
chr7:43645860-43646011	7	43645861	43646011	ENSG00000106603	protein_coding	ENST00000949444	43651709	5773.000000	proximity ENSG00000106603:43583992-43753121
chr7:43645860-43646011	7	43645861	43646011	ENSG00000164543	protein_coding	ENST00000869874	43582991	62945.000000	proximity ENSG00000164543:43113648-43650708
chr7:43646465-43646616	7	43646466	43646616	ENSG00000106603	protein_coding	ENST00000949444	43651709	5168.000000	proximity ENSG00000106603:43583992-43753121
chr7:43646465-43646616	7	43646466	43646616	ENSG00000164543	protein_coding	ENST00000869874	43582991	63550.000000	proximity ENSG00000164543:43113648-43650708
chr7:43647820-43647971	7	43647821	43647971	ENSG00000106603	protein_coding	ENST00000949444	43651709	3813.000000	proximity ENSG00000106603:43583992-43753121
chr7:43647820-43647971	7	43647821	43647971	ENSG00000164543	protein_coding	ENST00000869874	43582991	64905.000000	proximity ENSG00000164543:43113648-43650708
chr7:43648120-43648271	7	43648121	43648271	ENSG00000106603	protein_coding	ENST00000949444	43651709	3513.000000	proximity ENSG00000106603:43583992-43753121
chr7:43648120-43648271	7	43648121	43648271	ENSG00000164543	protein_coding	ENST00000869874	43582991	65205.000000	proximity ENSG00000164543:43113648-43650708
chr7:43648300-43648451	7	43648301	43648451	ENSG00000106603	protein_coding	ENST00000949444	43651709	3333.000000	proximity ENSG00000106603:43583992-43753121
chr7:43648300-43648451	7	43648301	43648451	ENSG00000164543	protein_coding	ENST00000869874	43582991	65385.000000	proximity ENSG00000164543:43113648-43650708
chr7:43648520-43648671	7	43648521	43648671	ENSG00000106603	protein_coding	ENST00000949444	43651709	3113.000000	proximity ENSG00000106603:43583992-43753121
chr7:43648520-43648671	7	43648521	43648671	ENSG00000164543	protein_coding	ENST00000869874	43582991	65605.000000	proximity ENSG00000164543:43113648-43650708
chr7:43648820-43648971	7	43648821	43648971	ENSG00000106603	protein_coding	ENST00000949444	43651709	2813.000000	proximity ENSG00000106603:43583992-43753121
chr7:43648820-43648971	7	43648821	43648971	ENSG00000164543	protein_coding	ENST00000869874	43582991	65905.000000	proximity ENSG00000164543:43113648-43650708
chr7:43649040-43649191	7	43649041	43649191	ENSG00000106603	protein_coding	ENST00000949444	43651709	2593.000000	proximity ENSG00000106603:43583992-43753121
chr7:43649040-43649191	7	43649041	43649191	ENSG00000164543	protein_coding	ENST00000869874	43582991	66125.000000	proximity ENSG00000164543:43113648-43650708
chr7:43650145-43650296	7	43650146	43650296	ENSG00000106603	protein_coding	ENST00000949444	43651709	1488.000000	proximity ENSG00000106603:43583992-43753121
chr7:43650145-43650296	7	43650146	43650296	ENSG00000164543	protein_coding	ENST00000869874	43582991	67230.000000	proximity ENSG00000164543:43113648-43650708
chr7:43650520-43650671	7	43650521	43650671	ENSG00000106603	protein_coding	ENST00000949444	43651709	1113.000000	proximity ENSG00000106603:43583992-43753121
chr7:43650520-43650671	7	43650521	43650671	ENSG00000164543	protein_coding	ENST00000869874	43582991	67605.000000	proximity ENSG00000164543:43113648-43650708
chr7:43650700-43650851	7	43650701	43650851	ENSG00000106603	protein_coding	ENST00000949444	43651709	933.000000	proximity ENSG00000106603:43583992-43753121
chr7:43650700-43650851	7	43650701	43650851	ENSG00000164543	protein_coding	ENST00000869874	43582991	67785.000000	proximity ENSG00000164543:43113648-43650708
chr7:43650860-43651011	7	43650861	43651011	ENSG00000106603	protein_coding	ENST00000949444	43651709	773.000000	proximity ENSG00000106603:43583992-43753121
chr7:43651040-43651191	7	43651041	43651191	ENSG00000106603	protein_coding	ENST00000949444	43651709	593.000000	proximity ENSG00000106603:43583992-43753121
chr7:43651240-43651391	7	43651241	43651391	ENSG00000106603	protein_coding	ENST00000949444	43651709	393.000000	proximity ENSG00000106603:43583992-43753121
chr7:43651440-43651591	7	43651441	43651591	ENSG00000106603	protein_coding	ENST00000949444	43651709	193.000000	proximity ENSG00000106603:43583992-43753121
chr7:43652480-43652631	7	43652481	43652631	ENSG00000106603	protein_coding	ENST00000949444	43651709	847.000000	proximity ENSG00000106603:43583992-43753121
chr7:43653920-43654071	7	43653921	43654071	ENSG00000106603	protein_coding	ENST00000949444	43651709	2287.000000	proximity ENSG00000106603:43583992-43753121
chr7:43655725-43655876	7	43655726	43655876	ENSG00000106603	protein_coding	ENST00000949444	43651709	4092.000000	proximity ENSG00000106603:43583992-43753121
chr7:43659005-43659156	7	43659006	43659156	ENSG00000106603	protein_coding	ENST00000949444	43651709	7372.000000	proximity ENSG00000106603:43583992-43753121
chr7:43659005-43659156	7	43659006	43659156	ENSG00000106605	protein_coding	ENST00000854106	43758122	99041.000000	proximity ENSG00000106605:43656710-43868516
chr7:43659380-43659531	7	43659381	43659531	ENSG00000106603	protein_coding	ENST00000949444	43651709	7747.000000	proximity ENSG00000106603:43583992-43753121
chr7:43659380-43659531	7	43659381	43659531	ENSG00000106605	protein_coding	ENST00000854106	43758122	98666.000000	proximity ENSG00000106605:43656710-43868516
chr7:43659645-43659796	7	43659646	43659796	ENSG00000106603	protein_coding	ENST00000949444	43651709	8012.000000	proximity ENSG00000106603:43583992-43753121
chr7:43659645-43659796	7	43659646	43659796	ENSG00000106605	protein_coding	ENST00000854106	43758122	98401.000000	proximity ENSG00000106605:43656710-43868516
chr7:43667100-43667251	7	43667101	43667251	ENSG00000106603	protein_coding	ENST00000949444	43651709	15467.000000	proximity ENSG00000106603:43583992-43753121
chr7:43667100-43667251	7	43667101	43667251	ENSG00000106605	protein_coding	ENST00000854106	43758122	90946.000000	proximity ENSG00000106605:43656710-43868516
chr7:43669420-43669571	7	43669421	43669571	ENSG00000106603	protein_coding	ENST00000949444	43651709	17787.000000	proximity ENSG00000106603:43583992-43753121
chr7:43669420-43669571	7	43669421	43669571	ENSG00000106605	protein_coding	ENST00000854106	43758122	88626.000000	proximity ENSG00000106605:43656710-43868516
chr7:43669840-43669991	7	43669841	43669991	ENSG00000106603	protein_coding	ENST00000949444	43651709	18207.000000	proximity ENSG00000106603:43583992-43753121
chr7:43669840-43669991	7	43669841	43669991	ENSG00000106605	protein_coding	ENST00000854106	43758122	88206.000000	proximity ENSG00000106605:43656710-43868516
chr7:43673460-43673611	7	43673461	43673611	ENSG00000106603	protein_coding	ENST00000949444	43651709	21827.000000	proximity ENSG00000106603:43583992-43753121
chr7:43673460-43673611	7	43673461	43673611	ENSG00000106605	protein_coding	ENST00000854106	43758122	84586.000000	proximity ENSG00000106605:43656710-43868516
chr7:43674620-43674771	7	43674621	43674771	ENSG00000106603	protein_coding	ENST00000949444	43651709	22987.000000	proximity ENSG00000106603:43583992-43753121
chr7:43674620-43674771	7	43674621	43674771	ENSG00000106605	protein_coding	ENST00000854106	43758122	83426.000000	proximity ENSG00000106605:43656710-43868516
chr7:43674940-43675091	7	43674941	43675091	ENSG00000106603	protein_coding	ENST00000949444	43651709	23307.000000	proximity ENSG00000106603:43583992-43753121
chr7:43674940-43675091	7	43674941	43675091	ENSG00000106605	protein_coding	ENST00000854106	43758122	83106.000000	proximity ENSG00000106605:43656710-43868516
chr7:43683900-43684051	7	43683901	43684051	ENSG00000106603	protein_coding	ENST00000949444	43651709	32267.000000	proximity ENSG00000106603:43583992-43753121
chr7:43683900-43684051	7	43683901	43684051	ENSG00000106605	protein_coding	ENST00000854106	43758122	74146.000000	proximity ENSG00000106605:43656710-43868516
chr7:43692940-43693091	7	43692941	43693091	ENSG00000106603	protein_coding	ENST00000949444	43651709	41307.000000	proximity ENSG00000106603:43583992-43753121
chr7:43692940-43693091	7	43692941	43693091	ENSG00000106605	protein_coding	ENST00000854106	43758122	65106.000000	proximity ENSG00000106605:43656710-43868516
chr7:43694080-43694231	7	43694081	43694231	ENSG00000106603	protein_coding	ENST00000949444	43651709	42447.000000	proximity ENSG00000106603:43583992-43753121
chr7:43694080-43694231	7	43694081	43694231	ENSG00000106605	protein_coding	ENST00000854106	43758122	63966.000000	proximity ENSG00000106605:43656710-43868516
chr7:43694300-43694451	7	43694301	43694451	ENSG00000106603	protein_coding	ENST00000949444	43651709	42667.000000	proximity ENSG00000106603:43583992-43753121
chr7:43694300-43694451	7	43694301	43694451	ENSG00000106605	protein_coding	ENST00000854106	43758122	63746.000000	proximity ENSG00000106605:43656710-43868516
chr7:43697800-43697951	7	43697801	43697951	ENSG00000106603	protein_coding	ENST00000949444	43651709	46167.000000	proximity ENSG00000106603:43583992-43753121
chr7:43697800-43697951	7	43697801	43697951	ENSG00000106605	protein_coding	ENST00000854106	43758122	60246.000000	proximity ENSG00000106605:43656710-43868516
chr7:43698620-43698771	7	43698621	43698771	ENSG00000106603	protein_coding	ENST00000949444	43651709	46987.000000	proximity ENSG00000106603:43583992-43753121
chr7:43698620-43698771	7	43698621	43698771	ENSG00000106605	protein_coding	ENST00000854106	43758122	59426.000000	proximity ENSG00000106605:43656710-43868516
chr7:43699920-43700071	7	43699921	43700071	ENSG00000106603	protein_coding	ENST00000949444	43651709	48287.000000	proximity ENSG00000106603:43583992-43753121
chr7:43699920-43700071	7	43699921	43700071	ENSG00000106605	protein_coding	ENST00000854106	43758122	58126.000000	proximity ENSG00000106605:43656710-43868516
chr7:43700080-43700231	7	43700081	43700231	ENSG00000106603	protein_coding	ENST00000949444	43651709	48447.000000	proximity ENSG00000106603:43583992-43753121
chr7:43700080-43700231	7	43700081	43700231	ENSG00000106605	protein_coding	ENST00000854106	43758122	57966.000000	proximity ENSG00000106605:43656710-43868516
chr7:43700780-43700931	7	43700781	43700931	ENSG00000106603	protein_coding	ENST00000949444	43651709	49147.000000	proximity ENSG00000106603:43583992-43753121
chr7:43700780-43700931	7	43700781	43700931	ENSG00000106605	protein_coding	ENST00000854106	43758122	57266.000000	proximity ENSG00000106605:43656710-43868516
chr7:43701620-43701771	7	43701621	43701771	ENSG00000106603	protein_coding	ENST00000949444	43651709	49987.000000	proximity ENSG00000106603:43583992-43753121
chr7:43701620-43701771	7	43701621	43701771	ENSG00000106605	protein_coding	ENST00000854106	43758122	56426.000000	proximity ENSG00000106605:43656710-43868516
chr7:43721320-43721471	7	43721321	43721471	ENSG00000106603	protein_coding	ENST00000949444	43651709	69687.000000	proximity ENSG00000106603:43583992-43753121
chr7:43721320-43721471	7	43721321	43721471	ENSG00000106605	protein_coding	ENST00000854106	43758122	36726.000000	proximity ENSG00000106605:43656710-43868516
chr7:43726580-43726731	7	43726581	43726731	ENSG00000106603	protein_coding	ENST00000949444	43651709	74947.000000	proximity ENSG00000106603:43583992-43753121
chr7:43726580-43726731	7	43726581	43726731	ENSG00000106605	protein_coding	ENST00000854106	43758122	31466.000000	proximity ENSG00000106605:43656710-43868516
chr7:43727360-43727511	7	43727361	43727511	ENSG00000106603	protein_coding	ENST00000949444	43651709	75727.000000	proximity ENSG00000106603:43583992-43753121
chr7:43727360-43727511	7	43727361	43727511	ENSG00000106605	protein_coding	ENST00000854106	43758122	30686.000000	proximity ENSG00000106605:43656710-43868516
chr7:43728980-43729131	7	43728981	43729131	ENSG00000106603	protein_coding	ENST00000949444	43651709	77347.000000	proximity ENSG00000106603:43583992-43753121
chr7:43728980-43729131	7	43728981	43729131	ENSG00000106605	protein_coding	ENST00000854106	43758122	29066.000000	proximity ENSG00000106605:43656710-43868516
chr7:43736000-43736151	7	43736001	43736151	ENSG00000106603	protein_coding	ENST00000949444	43651709	84367.000000	proximity ENSG00000106603:43583992-43753121
chr7:43736000-43736151	7	43736001	43736151	ENSG00000106605	protein_coding	ENST00000854106	43758122	22046.000000	proximity ENSG00000106605:43656710-43868516
chr7:43736320-43736471	7	43736321	43736471	ENSG00000106603	protein_coding	ENST00000949444	43651709	84687.000000	proximity ENSG00000106603:43583992-43753121
chr7:43736320-43736471	7	43736321	43736471	ENSG00000106605	protein_coding	ENST00000854106	43758122	21726.000000	proximity ENSG00000106605:43656710-43868516
chr7:43738440-43738591	7	43738441	43738591	ENSG00000106603	protein_coding	ENST00000949444	43651709	86807.000000	proximity ENSG00000106603:43583992-43753121
chr7:43738440-43738591	7	43738441	43738591	ENSG00000106605	protein_coding	ENST00000854106	43758122	19606.000000	proximity ENSG00000106605:43656710-43868516
chr7:43750320-43750471	7	43750321	43750471	ENSG00000106603	protein_coding	ENST00000949444	43651709	98687.000000	proximity ENSG00000106603:43583992-43753121
chr7:43750320-43750471	7	43750321	43750471	ENSG00000106605	protein_coding	ENST00000854106	43758122	7726.000000	proximity ENSG00000106605:43656710-43868516
chr7:43751020-43751171	7	43751021	43751171	ENSG00000106603	protein_coding	ENST00000949444	43651709	99387.000000	proximity ENSG00000106603:43583992-43753121
chr7:43751020-43751171	7	43751021	43751171	ENSG00000106605	protein_coding	ENST00000854106	43758122	7026.000000	proximity ENSG00000106605:43656710-43868516
chr7:43753920-43754071	7	43753921	43754071	ENSG00000106605	protein_coding	ENST00000854106	43758122	4126.000000	proximity ENSG00000106605:43656710-43868516
chr7:43756740-43756891	7	43756741	43756891	ENSG00000106605	protein_coding	ENST00000854106	43758122	1306.000000	proximity ENSG00000106605:43656710-43868516
chr7:43757005-43757156	7	43757006	43757156	ENSG00000106605	protein_coding	ENST00000854106	43758122	1041.000000	proximity ENSG00000106605:43656710-43868516
chr7:43762080-43762231	7	43762081	43762231	ENSG00000062582	protein_coding	ENST00000418740	43869517	107361.000000	proximity ENSG00000062582:43759123-43888633
chr7:43762080-43762231	7	43762081	43762231	ENSG00000106605	protein_coding	ENST00000854106	43758122	4034.000000	proximity ENSG00000106605:43656710-43868516
chr7:43765060-43765211	7	43765061	43765211	ENSG00000062582	protein_coding	ENST00000418740	43869517	104381.000000	proximity ENSG00000062582:43759123-43888633
chr7:43765060-43765211	7	43765061	43765211	ENSG00000106605	protein_coding	ENST00000854106	43758122	7014.000000	proximity ENSG00000106605:43656710-43868516
chr7:43782100-43782251	7	43782101	43782251	ENSG00000062582	protein_coding	ENST00000418740	43869517	87341.000000	proximity ENSG00000062582:43759123-43888633
chr7:43782100-43782251	7	43782101	43782251	ENSG00000106605	protein_coding	ENST00000854106	43758122	24054.000000	proximity ENSG00000106605:43656710-43868516
chr7:43782320-43782471	7	43782321	43782471	ENSG00000062582	protein_coding	ENST00000418740	43869517	87121.000000	proximity ENSG00000062582:43759123-43888633
chr7:43782320-43782471	7	43782321	43782471	ENSG00000106605	protein_coding	ENST00000854106	43758122	24274.000000	proximity ENSG00000106605:43656710-43868516
chr7:43784880-43785031	7	43784881	43785031	ENSG00000062582	protein_coding	ENST00000418740	43869517	84561.000000	proximity ENSG00000062582:43759123-43888633
chr7:43784880-43785031	7	43784881	43785031	ENSG00000106605	protein_coding	ENST00000854106	43758122	26834.000000	proximity ENSG00000106605:43656710-43868516
chr7:43785365-43785516	7	43785366	43785516	ENSG00000062582	protein_coding	ENST00000418740	43869517	84076.000000	proximity ENSG00000062582:43759123-43888633
chr7:43785365-43785516	7	43785366	43785516	ENSG00000106605	protein_coding	ENST00000854106	43758122	27319.000000	proximity ENSG00000106605:43656710-43868516
chr7:43785540-43785691	7	43785541	43785691	ENSG00000062582	protein_coding	ENST00000418740	43869517	83901.000000	proximity ENSG00000062582:43759123-43888633
chr7:43785540-43785691	7	43785541	43785691	ENSG00000106605	protein_coding	ENST00000854106	43758122	27494.000000	proximity ENSG00000106605:43656710-43868516
chr7:43799720-43799871	7	43799721	43799871	ENSG00000062582	protein_coding	ENST00000418740	43869517	69721.000000	proximity ENSG00000062582:43759123-43888633
chr7:43799720-43799871	7	43799721	43799871	ENSG00000106605	protein_coding	ENST00000854106	43758122	41674.000000	proximity ENSG00000106605:43656710-43868516
chr7:43810660-43810811	7	43810661	43810811	ENSG00000062582	protein_coding	ENST00000418740	43869517	58781.000000	proximity ENSG00000062582:43759123-43888633
chr7:43810660-43810811	7	43810661	43810811	ENSG00000106605	protein_coding	ENST00000854106	43758122	52614.000000	proximity ENSG00000106605:43656710-43868516
chr7:43825060-43825211	7	43825061	43825211	ENSG00000062582	protein_coding	ENST00000418740	43869517	44381.000000	proximity ENSG00000062582:43759123-43888633
chr7:43825060-43825211	7	43825061	43825211	ENSG00000106605	protein_coding	ENST00000854106	43758122	67014.000000	proximity ENSG00000106605:43656710-43868516
chr7:43834560-43834711	7	43834561	43834711	ENSG00000062582	protein_coding	ENST00000418740	43869517	34881.000000	proximity ENSG00000062582:43759123-43888633
chr7:43834560-43834711	7	43834561	43834711	ENSG00000106605	protein_coding	ENST00000854106	43758122	76514.000000	proximity ENSG00000106605:43656710-43868516
chr7:43834880-43835031	7	43834881	43835031	ENSG00000062582	protein_coding	ENST00000418740	43869517	34561.000000	proximity ENSG00000062582:43759123-43888633
chr7:43834880-43835031	7	43834881	43835031	ENSG00000106605	protein_coding	ENST00000854106	43758122	76834.000000	proximity ENSG00000106605:43656710-43868516
chr7:43844420-43844571	7	43844421	43844571	ENSG00000062582	protein_coding	ENST00000418740	43869517	25021.000000	proximity ENSG00000062582:43759123-43888633
chr7:43844420-43844571	7	43844421	43844571	ENSG00000106605	protein_coding	ENST00000854106	43758122	86374.000000	proximity ENSG00000106605:43656710-43868516
chr7:43847580-43847731	7	43847581	43847731	ENSG00000062582	protein_coding	ENST00000418740	43869517	21861.000000	proximity ENSG00000062582:43759123-43888633
chr7:43847580-43847731	7	43847581	43847731	ENSG00000106605	protein_coding	ENST00000854106	43758122	89534.000000	proximity ENSG00000106605:43656710-43868516
chr7:43850480-43850631	7	43850481	43850631	ENSG00000062582	protein_coding	ENST00000418740	43869517	18961.000000	proximity ENSG00000062582:43759123-43888633
chr7:43850480-43850631	7	43850481	43850631	ENSG00000106605	protein_coding	ENST00000854106	43758122	92434.000000	proximity ENSG00000106605:43656710-43868516
chr7:43857100-43857251	7	43857101	43857251	ENSG00000062582	protein_coding	ENST00000418740	43869517	12341.000000	proximity ENSG00000062582:43759123-43888633
chr7:43857100-43857251	7	43857101	43857251	ENSG00000106605	protein_coding	ENST00000854106	43758122	99054.000000	proximity ENSG00000106605:43656710-43868516
chr7:43868845-43868996	7	43868846	43868996	ENSG00000062582	protein_coding	ENST00000418740	43869517	596.000000	proximity ENSG00000062582:43759123-43888633
chr7:43869040-43869191	7	43869041	43869191	ENSG00000062582	protein_coding	ENST00000418740	43869517	401.000000	proximity ENSG00000062582:43759123-43888633
chr7:43869225-43869376	7	43869226	43869376	ENSG00000062582	protein_coding	ENST00000418740	43869517	216.000000	proximity ENSG00000062582:43759123-43888633
chr7:43870460-43870611	7	43870461	43870611	ENSG00000062582	protein_coding	ENST00000418740	43869517	1019.000000	proximity ENSG00000062582:43759123-43888633
chr7:43872405-43872556	7	43872406	43872556	ENSG00000062582	protein_coding	ENST00000418740	43869517	2964.000000	proximity ENSG00000062582:43759123-43888633
chr7:43872565-43872716	7	43872566	43872716	ENSG00000062582	protein_coding	ENST00000418740	43869517	3124.000000	proximity ENSG00000062582:43759123-43888633
chr7:43872900-43873051	7	43872901	43873051	ENSG00000062582	protein_coding	ENST00000418740	43869517	3459.000000	proximity ENSG00000062582:43759123-43888633
chr7:43873145-43873296	7	43873146	43873296	ENSG00000062582	protein_coding	ENST00000418740	43869517	3704.000000	proximity ENSG00000062582:43759123-43888633
chr7:43873500-43873651	7	43873501	43873651	ENSG00000062582	protein_coding	ENST00000418740	43869517	4059.000000	proximity ENSG00000062582:43759123-43888633
chr7:43878780-43878931	7	43878781	43878931	ENSG00000062582	protein_coding	ENST00000418740	43869517	9339.000000	proximity ENSG00000062582:43759123-43888633
chr7:43878780-43878931	7	43878781	43878931	ENSG00000106608	protein_coding	ENST00000336086	43889634	10778.000000	proximity ENSG00000106608:43874518-43905588
chr7:43878980-43879131	7	43878981	43879131	ENSG00000062582	protein_coding	ENST00000418740	43869517	9539.000000	proximity ENSG00000062582:43759123-43888633
chr7:43878980-43879131	7	43878981	43879131	ENSG00000106608	protein_coding	ENST00000336086	43889634	10578.000000	proximity ENSG00000106608:43874518-43905588
chr7:43879580-43879731	7	43879581	43879731	ENSG00000062582	protein_coding	ENST00000418740	43869517	10139.000000	proximity ENSG00000062582:43759123-43888633
chr7:43879580-43879731	7	43879581	43879731	ENSG00000106608	protein_coding	ENST00000336086	43889634	9978.000000	proximity ENSG00000106608:43874518-43905588
chr7:43880740-43880891	7	43880741	43880891	ENSG00000062582	protein_coding	ENST00000418740	43869517	11299.000000	proximity ENSG00000062582:43759123-43888633
chr7:43880740-43880891	7	43880741	43880891	ENSG00000106608	protein_coding	ENST00000336086	43889634	8818.000000	proximity ENSG00000106608:43874518-43905588
chr7:43882360-43882511	7	43882361	43882511	ENSG00000062582	protein_coding	ENST00000418740	43869517	12919.000000	proximity ENSG00000062582:43759123-43888633
chr7:43882360-43882511	7	43882361	43882511	ENSG00000106608	protein_coding	ENST00000336086	43889634	7198.000000	proximity ENSG00000106608:43874518-43905588
chr7:43889080-43889231	7	43889081	43889231	ENSG00000106608	protein_coding	ENST00000336086	43889634	478.000000	proximity ENSG00000106608:43874518-43905588
chr7:43889700-43889851	7	43889701	43889851	ENSG00000106608	protein_coding	ENST00000336086	43889634	142.000000	proximity ENSG00000106608:43874518-43905588
chr7:43904625-43904776	7	43904626	43904776	ENSG00000106608	protein_coding	ENST00000336086	43889634	15067.000000	proximity ENSG00000106608:43874518-43905588
chr7:43904625-43904776	7	43904626	43904776	ENSG00000270617	protein_coding	ENST00000603700	43906589	1888.000000	proximity ENSG00000270617:43894635-43921435
chr7:43905965-43906116	7	43905966	43906116	ENSG00000270617	protein_coding	ENST00000603700	43906589	548.000000	proximity ENSG00000270617:43894635-43921435
chr7:43943105-43943256	7	43943106	43943256	ENSG00000078967	protein_coding	ENST00000222402	43926436	16745.000000	proximity ENSG00000078967:43911590-43992896
chr7:43943105-43943256	7	43943106	43943256	ENSG00000136206	protein_coding	ENST00000693451	43997897	54716.000000	proximity ENSG00000136206:43927437-44039701
chr7:43954660-43954811	7	43954661	43954811	ENSG00000078967	protein_coding	ENST00000222402	43926436	28300.000000	proximity ENSG00000078967:43911590-43992896
chr7:43954660-43954811	7	43954661	43954811	ENSG00000136206	protein_coding	ENST00000693451	43997897	43161.000000	proximity ENSG00000136206:43927437-44039701
chr7:43968680-43968831	7	43968681	43968831	ENSG00000078967	protein_coding	ENST00000222402	43926436	42320.000000	proximity ENSG00000078967:43911590-43992896
chr7:43968680-43968831	7	43968681	43968831	ENSG00000136206	protein_coding	ENST00000693451	43997897	29141.000000	proximity ENSG00000136206:43927437-44039701
chr7:43992980-43993131	7	43992981	43993131	ENSG00000136206	protein_coding	ENST00000693451	43997897	4841.000000	proximity ENSG00000136206:43927437-44039701
chr7:44018840-44018991	7	44018841	44018991	ENSG00000136206	protein_coding	ENST00000693451	43997897	21019.000000	proximity ENSG00000136206:43927437-44039701
chr7:44018840-44018991	7	44018841	44018991	ENSG00000136279	protein_coding	ENST00000448521	44044702	25786.000000	proximity ENSG00000136279:43998898-44064604
chr7:44019500-44019651	7	44019501	44019651	ENSG00000136206	protein_coding	ENST00000693451	43997897	21679.000000	proximity ENSG00000136206:43927437-44039701
chr7:44019500-44019651	7	44019501	44019651	ENSG00000136279	protein_coding	ENST00000448521	44044702	25126.000000	proximity ENSG00000136279:43998898-44064604
chr7:44020280-44020431	7	44020281	44020431	ENSG00000136206	protein_coding	ENST00000693451	43997897	22459.000000	proximity ENSG00000136206:43927437-44039701
chr7:44020280-44020431	7	44020281	44020431	ENSG00000136279	protein_coding	ENST00000448521	44044702	24346.000000	proximity ENSG00000136279:43998898-44064604
chr7:44036460-44036611	7	44036461	44036611	ENSG00000136206	protein_coding	ENST00000693451	43997897	38639.000000	proximity ENSG00000136206:43927437-44039701
chr7:44036460-44036611	7	44036461	44036611	ENSG00000136279	protein_coding	ENST00000448521	44044702	8166.000000	proximity ENSG00000136279:43998898-44064604
chr7:44039260-44039411	7	44039261	44039411	ENSG00000136206	protein_coding	ENST00000693451	43997897	41439.000000	proximity ENSG00000136206:43927437-44039701
chr7:44039260-44039411	7	44039261	44039411	ENSG00000136279	protein_coding	ENST00000448521	44044702	5366.000000	proximity ENSG00000136279:43998898-44064604
chr7:44040520-44040791	7	44040521	44040791	ENSG00000136279	protein_coding	ENST00000448521	44044702	4046.000000	proximity ENSG00000136279:43998898-44064604
chr7:44045140-44045291	7	44045141	44045291	ENSG00000136279	protein_coding	ENST00000448521	44044702	514.000000	proximity ENSG00000136279:43998898-44064604
chr7:44046700-44046851	7	44046701	44046851	ENSG00000136279	protein_coding	ENST00000448521	44044702	2074.000000	proximity ENSG00000136279:43998898-44064604
chr7:44046700-44046851	7	44046701	44046851	ENSG00000164708	protein_coding	ENST00000971360	44065605	18829.000000	proximity ENSG00000164708:44045703-44081525
chr7:44065240-44065391	7	44065241	44065391	ENSG00000164708	protein_coding	ENST00000971360	44065605	289.000000	proximity ENSG00000164708:44045703-44081525
chr7:44065745-44065896	7	44065746	44065896	ENSG00000164708	protein_coding	ENST00000971360	44065605	216.000000	proximity ENSG00000164708:44045703-44081525
chr7:44067120-44067271	7	44067121	44067271	ENSG00000164708	protein_coding	ENST00000971360	44065605	1591.000000	proximity ENSG00000164708:44045703-44081525
chr7:44067300-44067451	7	44067301	44067451	ENSG00000164708	protein_coding	ENST00000971360	44065605	1771.000000	proximity ENSG00000164708:44045703-44081525
chr7:44068300-44068451	7	44068301	44068451	ENSG00000164708	protein_coding	ENST00000971360	44065605	2771.000000	proximity ENSG00000164708:44045703-44081525
chr7:44070960-44071111	7	44070961	44071111	ENSG00000122678	protein_coding	ENST00000965029	44082526	11490.000000	proximity ENSG00000122678:44070606-44099314
chr7:44070960-44071111	7	44070961	44071111	ENSG00000164708	protein_coding	ENST00000971360	44065605	5431.000000	proximity ENSG00000164708:44045703-44081525
chr7:44071140-44071291	7	44071141	44071291	ENSG00000122678	protein_coding	ENST00000965029	44082526	11310.000000	proximity ENSG00000122678:44070606-44099314
chr7:44071140-44071291	7	44071141	44071291	ENSG00000164708	protein_coding	ENST00000971360	44065605	5611.000000	proximity ENSG00000164708:44045703-44081525
chr7:44071320-44071471	7	44071321	44071471	ENSG00000122678	protein_coding	ENST00000965029	44082526	11130.000000	proximity ENSG00000122678:44070606-44099314
chr7:44071320-44071471	7	44071321	44071471	ENSG00000164708	protein_coding	ENST00000971360	44065605	5791.000000	proximity ENSG00000164708:44045703-44081525
chr7:44071500-44071651	7	44071501	44071651	ENSG00000122678	protein_coding	ENST00000965029	44082526	10950.000000	proximity ENSG00000122678:44070606-44099314
chr7:44071500-44071651	7	44071501	44071651	ENSG00000164708	protein_coding	ENST00000971360	44065605	5971.000000	proximity ENSG00000164708:44045703-44081525
chr7:44072480-44072631	7	44072481	44072631	ENSG00000122678	protein_coding	ENST00000965029	44082526	9970.000000	proximity ENSG00000122678:44070606-44099314
chr7:44072480-44072631	7	44072481	44072631	ENSG00000164708	protein_coding	ENST00000971360	44065605	6951.000000	proximity ENSG00000164708:44045703-44081525
chr7:44072740-44072891	7	44072741	44072891	ENSG00000122678	protein_coding	ENST00000965029	44082526	9710.000000	proximity ENSG00000122678:44070606-44099314
chr7:44072740-44072891	7	44072741	44072891	ENSG00000164708	protein_coding	ENST00000971360	44065605	7211.000000	proximity ENSG00000164708:44045703-44081525
chr7:44073660-44073811	7	44073661	44073811	ENSG00000122678	protein_coding	ENST00000965029	44082526	8790.000000	proximity ENSG00000122678:44070606-44099314
chr7:44073660-44073811	7	44073661	44073811	ENSG00000164708	protein_coding	ENST00000971360	44065605	8131.000000	proximity ENSG00000164708:44045703-44081525
chr7:44073965-44074116	7	44073966	44074116	ENSG00000122678	protein_coding	ENST00000965029	44082526	8485.000000	proximity ENSG00000122678:44070606-44099314
chr7:44073965-44074116	7	44073966	44074116	ENSG00000164708	protein_coding	ENST00000971360	44065605	8436.000000	proximity ENSG00000164708:44045703-44081525
chr7:44074140-44074291	7	44074141	44074291	ENSG00000122678	protein_coding	ENST00000965029	44082526	8310.000000	proximity ENSG00000122678:44070606-44099314
chr7:44074140-44074291	7	44074141	44074291	ENSG00000164708	protein_coding	ENST00000971360	44065605	8611.000000	proximity ENSG00000164708:44045703-44081525
chr7:44075360-44075511	7	44075361	44075511	ENSG00000122678	protein_coding	ENST00000965029	44082526	7090.000000	proximity ENSG00000122678:44070606-44099314
chr7:44075360-44075511	7	44075361	44075511	ENSG00000164708	protein_coding	ENST00000971360	44065605	9831.000000	proximity ENSG00000164708:44045703-44081525
chr7:44081320-44081471	7	44081321	44081471	ENSG00000122678	protein_coding	ENST00000965029	44082526	1130.000000	proximity ENSG00000122678:44070606-44099314
chr7:44081320-44081471	7	44081321	44081471	ENSG00000164708	protein_coding	ENST00000971360	44065605	15791.000000	proximity ENSG00000164708:44045703-44081525
chr7:44081520-44081671	7	44081521	44081671	ENSG00000122678	protein_coding	ENST00000965029	44082526	930.000000	proximity ENSG00000122678:44070606-44099314
chr7:44081520-44081671	7	44081521	44081671	ENSG00000164708	protein_coding	ENST00000971360	44065605	15991.000000	proximity ENSG00000164708:44045703-44081525
chr7:44082045-44082196	7	44082046	44082196	ENSG00000122678	protein_coding	ENST00000965029	44082526	405.000000	proximity ENSG00000122678:44070606-44099314
chr7:44084840-44084991	7	44084841	44084991	ENSG00000122678	protein_coding	ENST00000965029	44082526	2390.000000	proximity ENSG00000122678:44070606-44099314
chr7:44088000-44088151	7	44088001	44088151	ENSG00000106624	protein_coding	ENST00000935640	44104315	16239.000000	proximity ENSG00000106624:44087527-44122514
chr7:44088000-44088151	7	44088001	44088151	ENSG00000122678	protein_coding	ENST00000965029	44082526	5550.000000	proximity ENSG00000122678:44070606-44099314
chr7:44088240-44088391	7	44088241	44088391	ENSG00000106624	protein_coding	ENST00000935640	44104315	15999.000000	proximity ENSG00000106624:44087527-44122514
chr7:44088240-44088391	7	44088241	44088391	ENSG00000122678	protein_coding	ENST00000965029	44082526	5790.000000	proximity ENSG00000122678:44070606-44099314
chr7:44088940-44089091	7	44088941	44089091	ENSG00000106624	protein_coding	ENST00000935640	44104315	15299.000000	proximity ENSG00000106624:44087527-44122514
chr7:44088940-44089091	7	44088941	44089091	ENSG00000122678	protein_coding	ENST00000965029	44082526	6490.000000	proximity ENSG00000122678:44070606-44099314
chr7:44089400-44089551	7	44089401	44089551	ENSG00000106624	protein_coding	ENST00000935640	44104315	14839.000000	proximity ENSG00000106624:44087527-44122514
chr7:44089400-44089551	7	44089401	44089551	ENSG00000122678	protein_coding	ENST00000965029	44082526	6950.000000	proximity ENSG00000122678:44070606-44099314
chr7:44090420-44090571	7	44090421	44090571	ENSG00000106624	protein_coding	ENST00000935640	44104315	13819.000000	proximity ENSG00000106624:44087527-44122514
chr7:44090420-44090571	7	44090421	44090571	ENSG00000122678	protein_coding	ENST00000965029	44082526	7970.000000	proximity ENSG00000122678:44070606-44099314
chr7:44097520-44097671	7	44097521	44097671	ENSG00000106624	protein_coding	ENST00000935640	44104315	6719.000000	proximity ENSG00000106624:44087527-44122514
chr7:44097520-44097671	7	44097521	44097671	ENSG00000122678	protein_coding	ENST00000965029	44082526	15070.000000	proximity ENSG00000122678:44070606-44099314
chr7:44099780-44099931	7	44099781	44099931	ENSG00000106624	protein_coding	ENST00000935640	44104315	4459.000000	proximity ENSG00000106624:44087527-44122514
chr7:44100445-44100596	7	44100446	44100596	ENSG00000106624	protein_coding	ENST00000935640	44104315	3794.000000	proximity ENSG00000106624:44087527-44122514
chr7:44100600-44100751	7	44100601	44100751	ENSG00000106624	protein_coding	ENST00000935640	44104315	3639.000000	proximity ENSG00000106624:44087527-44122514
chr7:44100845-44100996	7	44100846	44100996	ENSG00000106624	protein_coding	ENST00000935640	44104315	3394.000000	proximity ENSG00000106624:44087527-44122514
chr7:44101100-44101251	7	44101101	44101251	ENSG00000106624	protein_coding	ENST00000935640	44104315	3139.000000	proximity ENSG00000106624:44087527-44122514
chr7:44102205-44102356	7	44102206	44102356	ENSG00000106624	protein_coding	ENST00000935640	44104315	2034.000000	proximity ENSG00000106624:44087527-44122514
chr7:44102380-44102531	7	44102381	44102531	ENSG00000106624	protein_coding	ENST00000935640	44104315	1859.000000	proximity ENSG00000106624:44087527-44122514
chr7:44102545-44102696	7	44102546	44102696	ENSG00000106624	protein_coding	ENST00000935640	44104315	1694.000000	proximity ENSG00000106624:44087527-44122514
chr7:44104925-44105076	7	44104926	44105076	ENSG00000106624	protein_coding	ENST00000935640	44104315	686.000000	proximity ENSG00000106624:44087527-44122514
chr7:44105205-44105356	7	44105206	44105356	ENSG00000106624	protein_coding	ENST00000935640	44104315	966.000000	proximity ENSG00000106624:44087527-44122514
chr7:44105205-44105356	7	44105206	44105356	ENSG00000106628	protein_coding	ENST00000881321	44123515	18234.000000	proximity ENSG00000106628:44105316-44142178
chr7:44122905-44123056	7	44122906	44123056	ENSG00000106628	protein_coding	ENST00000881321	44123515	534.000000	proximity ENSG00000106628:44105316-44142178
chr7:44123965-44124116	7	44123966	44124116	ENSG00000106628	protein_coding	ENST00000881321	44123515	526.000000	proximity ENSG00000106628:44105316-44142178
chr7:44131260-44131411	7	44131261	44131411	ENSG00000106628	protein_coding	ENST00000881321	44123515	7821.000000	proximity ENSG00000106628:44105316-44142178
chr7:44131260-44131411	7	44131261	44131411	ENSG00000106631	protein_coding	ENST00000950329	44143179	11843.000000	proximity ENSG00000106631:44128516-44188438
chr7:44132140-44132291	7	44132141	44132291	ENSG00000106628	protein_coding	ENST00000881321	44123515	8701.000000	proximity ENSG00000106628:44105316-44142178
chr7:44132140-44132291	7	44132141	44132291	ENSG00000106631	protein_coding	ENST00000950329	44143179	10963.000000	proximity ENSG00000106631:44128516-44188438
chr7:44135020-44135171	7	44135021	44135171	ENSG00000106628	protein_coding	ENST00000881321	44123515	11581.000000	proximity ENSG00000106628:44105316-44142178
chr7:44135020-44135171	7	44135021	44135171	ENSG00000106631	protein_coding	ENST00000950329	44143179	8083.000000	proximity ENSG00000106631:44128516-44188438
chr7:44145565-44145716	7	44145566	44145716	ENSG00000106631	protein_coding	ENST00000950329	44143179	2462.000000	proximity ENSG00000106631:44128516-44188438
chr7:44150160-44150311	7	44150161	44150311	ENSG00000106631	protein_coding	ENST00000950329	44143179	7057.000000	proximity ENSG00000106631:44128516-44188438
chr7:44150160-44150311	7	44150161	44150311	ENSG00000106633	protein_coding	ENST00000673284	44189439	39203.000000	proximity ENSG00000106633:44148180-44195977
chr7:44150560-44150711	7	44150561	44150711	ENSG00000106631	protein_coding	ENST00000950329	44143179	7457.000000	proximity ENSG00000106631:44128516-44188438
chr7:44150560-44150711	7	44150561	44150711	ENSG00000106633	protein_coding	ENST00000673284	44189439	38803.000000	proximity ENSG00000106633:44148180-44195977
chr7:44162340-44162491	7	44162341	44162491	ENSG00000106631	protein_coding	ENST00000950329	44143179	19237.000000	proximity ENSG00000106631:44128516-44188438
chr7:44162340-44162491	7	44162341	44162491	ENSG00000106633	protein_coding	ENST00000673284	44189439	27023.000000	proximity ENSG00000106633:44148180-44195977
chr7:44163680-44163831	7	44163681	44163831	ENSG00000106631	protein_coding	ENST00000950329	44143179	20577.000000	proximity ENSG00000106631:44128516-44188438
chr7:44163680-44163831	7	44163681	44163831	ENSG00000106633	protein_coding	ENST00000673284	44189439	25683.000000	proximity ENSG00000106633:44148180-44195977
chr7:4416633-4416784	7	4416634	4416784	ENSG00000164916	protein_coding	ENST00000328914	4682295	265586.000000	proximity ENSG00000164916:3682295-4770622
chr7:44177645-44177796	7	44177646	44177796	ENSG00000106631	protein_coding	ENST00000950329	44143179	34542.000000	proximity ENSG00000106631:44128516-44188438
chr7:44177645-44177796	7	44177646	44177796	ENSG00000106633	protein_coding	ENST00000673284	44189439	11718.000000	proximity ENSG00000106633:44148180-44195977
chr7:44177820-44177971	7	44177821	44177971	ENSG00000106631	protein_coding	ENST00000950329	44143179	34717.000000	proximity ENSG00000106631:44128516-44188438
chr7:44177820-44177971	7	44177821	44177971	ENSG00000106633	protein_coding	ENST00000673284	44189439	11543.000000	proximity ENSG00000106633:44148180-44195977
chr7:44184485-44184636	7	44184486	44184636	ENSG00000106631	protein_coding	ENST00000950329	44143179	41382.000000	proximity ENSG00000106631:44128516-44188438
chr7:44184485-44184636	7	44184486	44184636	ENSG00000106633	protein_coding	ENST00000673284	44189439	4878.000000	proximity ENSG00000106633:44148180-44195977
chr7:44184640-44184791	7	44184641	44184791	ENSG00000106631	protein_coding	ENST00000950329	44143179	41537.000000	proximity ENSG00000106631:44128516-44188438
chr7:44184640-44184791	7	44184641	44184791	ENSG00000106633	protein_coding	ENST00000673284	44189439	4723.000000	proximity ENSG00000106633:44148180-44195977
chr7:44194160-44194311	7	44194161	44194311	ENSG00000106633	protein_coding	ENST00000673284	44189439	4797.000000	proximity ENSG00000106633:44148180-44195977
chr7:44196040-44196191	7	44196041	44196191	ENSG00000106636	protein_coding	ENST00000223369	44200978	4862.000000	proximity ENSG00000106636:44194440-44324703
chr7:44196500-44196651	7	44196501	44196651	ENSG00000106636	protein_coding	ENST00000223369	44200978	4402.000000	proximity ENSG00000106636:44194440-44324703
chr7:44201160-44201311	7	44201161	44201311	ENSG00000106636	protein_coding	ENST00000223369	44200978	258.000000	proximity ENSG00000106636:44194440-44324703
chr7:44201945-44202096	7	44201946	44202096	ENSG00000058404	protein_coding	ENST00000896817	44325704	123683.000000	proximity ENSG00000058404:44201979-44489657
chr7:44201945-44202096	7	44201946	44202096	ENSG00000106636	protein_coding	ENST00000223369	44200978	1043.000000	proximity ENSG00000106636:44194440-44324703
chr7:44214460-44214611	7	44214461	44214611	ENSG00000058404	protein_coding	ENST00000896817	44325704	111168.000000	proximity ENSG00000058404:44201979-44489657
chr7:44214460-44214611	7	44214461	44214611	ENSG00000106636	protein_coding	ENST00000223369	44200978	13558.000000	proximity ENSG00000106636:44194440-44324703
chr7:44218405-44218556	7	44218406	44218556	ENSG00000058404	protein_coding	ENST00000896817	44325704	107223.000000	proximity ENSG00000058404:44201979-44489657
chr7:44218405-44218556	7	44218406	44218556	ENSG00000106636	protein_coding	ENST00000223369	44200978	17503.000000	proximity ENSG00000106636:44194440-44324703
chr7:44221405-44221556	7	44221406	44221556	ENSG00000058404	protein_coding	ENST00000896817	44325704	104223.000000	proximity ENSG00000058404:44201979-44489657
chr7:44221405-44221556	7	44221406	44221556	ENSG00000106636	protein_coding	ENST00000223369	44200978	20503.000000	proximity ENSG00000106636:44194440-44324703
chr7:44241345-44241496	7	44241346	44241496	ENSG00000058404	protein_coding	ENST00000896817	44325704	84283.000000	proximity ENSG00000058404:44201979-44489657
chr7:44241345-44241496	7	44241346	44241496	ENSG00000106636	protein_coding	ENST00000223369	44200978	40443.000000	proximity ENSG00000106636:44194440-44324703
chr7:44244405-44244556	7	44244406	44244556	ENSG00000058404	protein_coding	ENST00000896817	44325704	81223.000000	proximity ENSG00000058404:44201979-44489657
chr7:44244405-44244556	7	44244406	44244556	ENSG00000106636	protein_coding	ENST00000223369	44200978	43503.000000	proximity ENSG00000106636:44194440-44324703
chr7:44257820-44257971	7	44257821	44257971	ENSG00000058404	protein_coding	ENST00000896817	44325704	67808.000000	proximity ENSG00000058404:44201979-44489657
chr7:44257820-44257971	7	44257821	44257971	ENSG00000106636	protein_coding	ENST00000223369	44200978	56918.000000	proximity ENSG00000106636:44194440-44324703
chr7:44258020-44258171	7	44258021	44258171	ENSG00000058404	protein_coding	ENST00000896817	44325704	67608.000000	proximity ENSG00000058404:44201979-44489657
chr7:44258020-44258171	7	44258021	44258171	ENSG00000106636	protein_coding	ENST00000223369	44200978	57118.000000	proximity ENSG00000106636:44194440-44324703
chr7:44258265-44258416	7	44258266	44258416	ENSG00000058404	protein_coding	ENST00000896817	44325704	67363.000000	proximity ENSG00000058404:44201979-44489657
chr7:44258265-44258416	7	44258266	44258416	ENSG00000106636	protein_coding	ENST00000223369	44200978	57363.000000	proximity ENSG00000106636:44194440-44324703
chr7:44259620-44259771	7	44259621	44259771	ENSG00000058404	protein_coding	ENST00000896817	44325704	66008.000000	proximity ENSG00000058404:44201979-44489657
chr7:44259620-44259771	7	44259621	44259771	ENSG00000106636	protein_coding	ENST00000223369	44200978	58718.000000	proximity ENSG00000106636:44194440-44324703
chr7:44264240-44264391	7	44264241	44264391	ENSG00000058404	protein_coding	ENST00000896817	44325704	61388.000000	proximity ENSG00000058404:44201979-44489657
chr7:44264240-44264391	7	44264241	44264391	ENSG00000106636	protein_coding	ENST00000223369	44200978	63338.000000	proximity ENSG00000106636:44194440-44324703
chr7:44277960-44278111	7	44277961	44278111	ENSG00000058404	protein_coding	ENST00000896817	44325704	47668.000000	proximity ENSG00000058404:44201979-44489657
chr7:44277960-44278111	7	44277961	44278111	ENSG00000106636	protein_coding	ENST00000223369	44200978	77058.000000	proximity ENSG00000106636:44194440-44324703
chr7:44279020-44279171	7	44279021	44279171	ENSG00000058404	protein_coding	ENST00000896817	44325704	46608.000000	proximity ENSG00000058404:44201979-44489657
chr7:44279020-44279171	7	44279021	44279171	ENSG00000106636	protein_coding	ENST00000223369	44200978	78118.000000	proximity ENSG00000106636:44194440-44324703
chr7:44284320-44284471	7	44284321	44284471	ENSG00000058404	protein_coding	ENST00000896817	44325704	41308.000000	proximity ENSG00000058404:44201979-44489657
chr7:44284320-44284471	7	44284321	44284471	ENSG00000106636	protein_coding	ENST00000223369	44200978	83418.000000	proximity ENSG00000106636:44194440-44324703
chr7:44291385-44291536	7	44291386	44291536	ENSG00000058404	protein_coding	ENST00000896817	44325704	34243.000000	proximity ENSG00000058404:44201979-44489657
chr7:44291385-44291536	7	44291386	44291536	ENSG00000106636	protein_coding	ENST00000223369	44200978	90483.000000	proximity ENSG00000106636:44194440-44324703
chr7:44291540-44291691	7	44291541	44291691	ENSG00000058404	protein_coding	ENST00000896817	44325704	34088.000000	proximity ENSG00000058404:44201979-44489657
chr7:44291540-44291691	7	44291541	44291691	ENSG00000106636	protein_coding	ENST00000223369	44200978	90638.000000	proximity ENSG00000106636:44194440-44324703
chr7:44293640-44293791	7	44293641	44293791	ENSG00000058404	protein_coding	ENST00000896817	44325704	31988.000000	proximity ENSG00000058404:44201979-44489657
chr7:44293640-44293791	7	44293641	44293791	ENSG00000106636	protein_coding	ENST00000223369	44200978	92738.000000	proximity ENSG00000106636:44194440-44324703
chr7:44307205-44307356	7	44307206	44307356	ENSG00000058404	protein_coding	ENST00000896817	44325704	18423.000000	proximity ENSG00000058404:44201979-44489657
chr7:44307205-44307356	7	44307206	44307356	ENSG00000106636	protein_coding	ENST00000223369	44200978	106303.000000	proximity ENSG00000106636:44194440-44324703
chr7:44307360-44307511	7	44307361	44307511	ENSG00000058404	protein_coding	ENST00000896817	44325704	18268.000000	proximity ENSG00000058404:44201979-44489657
chr7:44307360-44307511	7	44307361	44307511	ENSG00000106636	protein_coding	ENST00000223369	44200978	106458.000000	proximity ENSG00000106636:44194440-44324703
chr7:44307545-44307696	7	44307546	44307696	ENSG00000058404	protein_coding	ENST00000896817	44325704	18083.000000	proximity ENSG00000058404:44201979-44489657
chr7:44307545-44307696	7	44307546	44307696	ENSG00000106636	protein_coding	ENST00000223369	44200978	106643.000000	proximity ENSG00000106636:44194440-44324703
chr7:44326085-44326236	7	44326086	44326236	ENSG00000058404	protein_coding	ENST00000896817	44325704	457.000000	proximity ENSG00000058404:44201979-44489657
chr7:44334240-44334391	7	44334241	44334391	ENSG00000015676	protein_coding	ENST00000355451	44490658	156342.000000	proximity ENSG00000015676:44330705-44540314
chr7:44334240-44334391	7	44334241	44334391	ENSG00000058404	protein_coding	ENST00000896817	44325704	8612.000000	proximity ENSG00000058404:44201979-44489657
chr7:44348440-44348591	7	44348441	44348591	ENSG00000015676	protein_coding	ENST00000355451	44490658	142142.000000	proximity ENSG00000015676:44330705-44540314
chr7:44348440-44348591	7	44348441	44348591	ENSG00000058404	protein_coding	ENST00000896817	44325704	22812.000000	proximity ENSG00000058404:44201979-44489657
chr7:44369020-44369171	7	44369021	44369171	ENSG00000015676	protein_coding	ENST00000355451	44490658	121562.000000	proximity ENSG00000015676:44330705-44540314
chr7:44369020-44369171	7	44369021	44369171	ENSG00000058404	protein_coding	ENST00000896817	44325704	43392.000000	proximity ENSG00000058404:44201979-44489657
chr7:44375525-44375676	7	44375526	44375676	ENSG00000015676	protein_coding	ENST00000355451	44490658	115057.000000	proximity ENSG00000015676:44330705-44540314
chr7:44375525-44375676	7	44375526	44375676	ENSG00000058404	protein_coding	ENST00000896817	44325704	49897.000000	proximity ENSG00000058404:44201979-44489657
chr7:44378000-44378151	7	44378001	44378151	ENSG00000015676	protein_coding	ENST00000355451	44490658	112582.000000	proximity ENSG00000015676:44330705-44540314
chr7:44378000-44378151	7	44378001	44378151	ENSG00000058404	protein_coding	ENST00000896817	44325704	52372.000000	proximity ENSG00000058404:44201979-44489657
chr7:44378820-44378971	7	44378821	44378971	ENSG00000015676	protein_coding	ENST00000355451	44490658	111762.000000	proximity ENSG00000015676:44330705-44540314
chr7:44378820-44378971	7	44378821	44378971	ENSG00000058404	protein_coding	ENST00000896817	44325704	53192.000000	proximity ENSG00000058404:44201979-44489657
chr7:44379480-44379631	7	44379481	44379631	ENSG00000015676	protein_coding	ENST00000355451	44490658	111102.000000	proximity ENSG00000015676:44330705-44540314
chr7:44379480-44379631	7	44379481	44379631	ENSG00000058404	protein_coding	ENST00000896817	44325704	53852.000000	proximity ENSG00000058404:44201979-44489657
chr7:44380925-44381076	7	44380926	44381076	ENSG00000015676	protein_coding	ENST00000355451	44490658	109657.000000	proximity ENSG00000015676:44330705-44540314
chr7:44380925-44381076	7	44380926	44381076	ENSG00000058404	protein_coding	ENST00000896817	44325704	55297.000000	proximity ENSG00000058404:44201979-44489657
chr7:44382700-44382851	7	44382701	44382851	ENSG00000015676	protein_coding	ENST00000355451	44490658	107882.000000	proximity ENSG00000015676:44330705-44540314
chr7:44382700-44382851	7	44382701	44382851	ENSG00000058404	protein_coding	ENST00000896817	44325704	57072.000000	proximity ENSG00000058404:44201979-44489657
chr7:44383305-44383456	7	44383306	44383456	ENSG00000015676	protein_coding	ENST00000355451	44490658	107277.000000	proximity ENSG00000015676:44330705-44540314
chr7:44383305-44383456	7	44383306	44383456	ENSG00000058404	protein_coding	ENST00000896817	44325704	57677.000000	proximity ENSG00000058404:44201979-44489657
chr7:44383485-44383636	7	44383486	44383636	ENSG00000015676	protein_coding	ENST00000355451	44490658	107097.000000	proximity ENSG00000015676:44330705-44540314
chr7:44383485-44383636	7	44383486	44383636	ENSG00000058404	protein_coding	ENST00000896817	44325704	57857.000000	proximity ENSG00000058404:44201979-44489657
chr7:44383640-44383791	7	44383641	44383791	ENSG00000015676	protein_coding	ENST00000355451	44490658	106942.000000	proximity ENSG00000015676:44330705-44540314
chr7:44383640-44383791	7	44383641	44383791	ENSG00000058404	protein_coding	ENST00000896817	44325704	58012.000000	proximity ENSG00000058404:44201979-44489657
chr7:44386240-44386391	7	44386241	44386391	ENSG00000015676	protein_coding	ENST00000355451	44490658	104342.000000	proximity ENSG00000015676:44330705-44540314
chr7:44386240-44386391	7	44386241	44386391	ENSG00000058404	protein_coding	ENST00000896817	44325704	60612.000000	proximity ENSG00000058404:44201979-44489657
chr7:44386640-44386791	7	44386641	44386791	ENSG00000015676	protein_coding	ENST00000355451	44490658	103942.000000	proximity ENSG00000015676:44330705-44540314
chr7:44386640-44386791	7	44386641	44386791	ENSG00000058404	protein_coding	ENST00000896817	44325704	61012.000000	proximity ENSG00000058404:44201979-44489657
chr7:44397280-44397431	7	44397281	44397431	ENSG00000015676	protein_coding	ENST00000355451	44490658	93302.000000	proximity ENSG00000015676:44330705-44540314
chr7:44397280-44397431	7	44397281	44397431	ENSG00000058404	protein_coding	ENST00000896817	44325704	71652.000000	proximity ENSG00000058404:44201979-44489657
chr7:44397460-44397611	7	44397461	44397611	ENSG00000015676	protein_coding	ENST00000355451	44490658	93122.000000	proximity ENSG00000015676:44330705-44540314
chr7:44397460-44397611	7	44397461	44397611	ENSG00000058404	protein_coding	ENST00000896817	44325704	71832.000000	proximity ENSG00000058404:44201979-44489657
chr7:44398620-44398771	7	44398621	44398771	ENSG00000015676	protein_coding	ENST00000355451	44490658	91962.000000	proximity ENSG00000015676:44330705-44540314
chr7:44398620-44398771	7	44398621	44398771	ENSG00000058404	protein_coding	ENST00000896817	44325704	72992.000000	proximity ENSG00000058404:44201979-44489657
chr7:44398780-44398931	7	44398781	44398931	ENSG00000015676	protein_coding	ENST00000355451	44490658	91802.000000	proximity ENSG00000015676:44330705-44540314
chr7:44398780-44398931	7	44398781	44398931	ENSG00000058404	protein_coding	ENST00000896817	44325704	73152.000000	proximity ENSG00000058404:44201979-44489657
chr7:44399180-44399331	7	44399181	44399331	ENSG00000015676	protein_coding	ENST00000355451	44490658	91402.000000	proximity ENSG00000015676:44330705-44540314
chr7:44399180-44399331	7	44399181	44399331	ENSG00000058404	protein_coding	ENST00000896817	44325704	73552.000000	proximity ENSG00000058404:44201979-44489657
chr7:44399360-44399511	7	44399361	44399511	ENSG00000015676	protein_coding	ENST00000355451	44490658	91222.000000	proximity ENSG00000015676:44330705-44540314
chr7:44399360-44399511	7	44399361	44399511	ENSG00000058404	protein_coding	ENST00000896817	44325704	73732.000000	proximity ENSG00000058404:44201979-44489657
chr7:44411480-44411631	7	44411481	44411631	ENSG00000015676	protein_coding	ENST00000355451	44490658	79102.000000	proximity ENSG00000015676:44330705-44540314
chr7:44411480-44411631	7	44411481	44411631	ENSG00000058404	protein_coding	ENST00000896817	44325704	85852.000000	proximity ENSG00000058404:44201979-44489657
chr7:44415200-44415351	7	44415201	44415351	ENSG00000015676	protein_coding	ENST00000355451	44490658	75382.000000	proximity ENSG00000015676:44330705-44540314
chr7:44415200-44415351	7	44415201	44415351	ENSG00000058404	protein_coding	ENST00000896817	44325704	89572.000000	proximity ENSG00000058404:44201979-44489657
chr7:44415585-44415736	7	44415586	44415736	ENSG00000015676	protein_coding	ENST00000355451	44490658	74997.000000	proximity ENSG00000015676:44330705-44540314
chr7:44415585-44415736	7	44415586	44415736	ENSG00000058404	protein_coding	ENST00000896817	44325704	89957.000000	proximity ENSG00000058404:44201979-44489657
chr7:44415740-44415891	7	44415741	44415891	ENSG00000015676	protein_coding	ENST00000355451	44490658	74842.000000	proximity ENSG00000015676:44330705-44540314
chr7:44415740-44415891	7	44415741	44415891	ENSG00000058404	protein_coding	ENST00000896817	44325704	90112.000000	proximity ENSG00000058404:44201979-44489657
chr7:44431240-44431391	7	44431241	44431391	ENSG00000015676	protein_coding	ENST00000355451	44490658	59342.000000	proximity ENSG00000015676:44330705-44540314
chr7:44431240-44431391	7	44431241	44431391	ENSG00000058404	protein_coding	ENST00000896817	44325704	105612.000000	proximity ENSG00000058404:44201979-44489657
chr7:44431500-44431651	7	44431501	44431651	ENSG00000015676	protein_coding	ENST00000355451	44490658	59082.000000	proximity ENSG00000015676:44330705-44540314
chr7:44431500-44431651	7	44431501	44431651	ENSG00000058404	protein_coding	ENST00000896817	44325704	105872.000000	proximity ENSG00000058404:44201979-44489657
chr7:44438960-44439111	7	44438961	44439111	ENSG00000015676	protein_coding	ENST00000355451	44490658	51622.000000	proximity ENSG00000015676:44330705-44540314
chr7:44438960-44439111	7	44438961	44439111	ENSG00000058404	protein_coding	ENST00000896817	44325704	113332.000000	proximity ENSG00000058404:44201979-44489657
chr7:44449660-44449811	7	44449661	44449811	ENSG00000015676	protein_coding	ENST00000355451	44490658	40922.000000	proximity ENSG00000015676:44330705-44540314
chr7:44449660-44449811	7	44449661	44449811	ENSG00000058404	protein_coding	ENST00000896817	44325704	124032.000000	proximity ENSG00000058404:44201979-44489657
chr7:44460460-44460611	7	44460461	44460611	ENSG00000015676	protein_coding	ENST00000355451	44490658	30122.000000	proximity ENSG00000015676:44330705-44540314
chr7:44460460-44460611	7	44460461	44460611	ENSG00000058404	protein_coding	ENST00000896817	44325704	134832.000000	proximity ENSG00000058404:44201979-44489657
chr7:44461460-44461611	7	44461461	44461611	ENSG00000015676	protein_coding	ENST00000355451	44490658	29122.000000	proximity ENSG00000015676:44330705-44540314
chr7:44461460-44461611	7	44461461	44461611	ENSG00000058404	protein_coding	ENST00000896817	44325704	135832.000000	proximity ENSG00000058404:44201979-44489657
chr7:44463500-44463651	7	44463501	44463651	ENSG00000015676	protein_coding	ENST00000355451	44490658	27082.000000	proximity ENSG00000015676:44330705-44540314
chr7:44463500-44463651	7	44463501	44463651	ENSG00000058404	protein_coding	ENST00000896817	44325704	137872.000000	proximity ENSG00000058404:44201979-44489657
chr7:44466360-44466511	7	44466361	44466511	ENSG00000015676	protein_coding	ENST00000355451	44490658	24222.000000	proximity ENSG00000015676:44330705-44540314
chr7:44466360-44466511	7	44466361	44466511	ENSG00000058404	protein_coding	ENST00000896817	44325704	140732.000000	proximity ENSG00000058404:44201979-44489657
chr7:44466780-44466931	7	44466781	44466931	ENSG00000015676	protein_coding	ENST00000355451	44490658	23802.000000	proximity ENSG00000015676:44330705-44540314
chr7:44466780-44466931	7	44466781	44466931	ENSG00000058404	protein_coding	ENST00000896817	44325704	141152.000000	proximity ENSG00000058404:44201979-44489657
chr7:44470200-44470351	7	44470201	44470351	ENSG00000015676	protein_coding	ENST00000355451	44490658	20382.000000	proximity ENSG00000015676:44330705-44540314
chr7:44470200-44470351	7	44470201	44470351	ENSG00000058404	protein_coding	ENST00000896817	44325704	144572.000000	proximity ENSG00000058404:44201979-44489657
chr7:44472000-44472151	7	44472001	44472151	ENSG00000015676	protein_coding	ENST00000355451	44490658	18582.000000	proximity ENSG00000015676:44330705-44540314
chr7:44472000-44472151	7	44472001	44472151	ENSG00000058404	protein_coding	ENST00000896817	44325704	146372.000000	proximity ENSG00000058404:44201979-44489657
chr7:44473420-44473571	7	44473421	44473571	ENSG00000015676	protein_coding	ENST00000355451	44490658	17162.000000	proximity ENSG00000015676:44330705-44540314
chr7:44473420-44473571	7	44473421	44473571	ENSG00000058404	protein_coding	ENST00000896817	44325704	147792.000000	proximity ENSG00000058404:44201979-44489657
chr7:44477500-44477651	7	44477501	44477651	ENSG00000015676	protein_coding	ENST00000355451	44490658	13082.000000	proximity ENSG00000015676:44330705-44540314
chr7:44477500-44477651	7	44477501	44477651	ENSG00000058404	protein_coding	ENST00000896817	44325704	151872.000000	proximity ENSG00000058404:44201979-44489657
chr7:44486840-44486991	7	44486841	44486991	ENSG00000015676	protein_coding	ENST00000355451	44490658	3742.000000	proximity ENSG00000015676:44330705-44540314
chr7:44486840-44486991	7	44486841	44486991	ENSG00000058404	protein_coding	ENST00000896817	44325704	161212.000000	proximity ENSG00000058404:44201979-44489657
chr7:44489920-44490071	7	44489921	44490071	ENSG00000015676	protein_coding	ENST00000355451	44490658	662.000000	proximity ENSG00000015676:44330705-44540314
chr7:44533900-44534051	7	44533901	44534051	ENSG00000015520	protein_coding	ENST00000289547	44541315	7339.000000	proximity ENSG00000015520:44495659-44572969
chr7:44533900-44534051	7	44533901	44534051	ENSG00000015676	protein_coding	ENST00000355451	44490658	43318.000000	proximity ENSG00000015676:44330705-44540314
chr7:44534220-44534371	7	44534221	44534371	ENSG00000015520	protein_coding	ENST00000289547	44541315	7019.000000	proximity ENSG00000015520:44495659-44572969
chr7:44534220-44534371	7	44534221	44534371	ENSG00000015676	protein_coding	ENST00000355451	44490658	43638.000000	proximity ENSG00000015676:44330705-44540314
chr7:44534685-44534836	7	44534686	44534836	ENSG00000015520	protein_coding	ENST00000289547	44541315	6554.000000	proximity ENSG00000015520:44495659-44572969
chr7:44534685-44534836	7	44534686	44534836	ENSG00000015676	protein_coding	ENST00000355451	44490658	44103.000000	proximity ENSG00000015676:44330705-44540314
chr7:44543340-44543491	7	44543341	44543491	ENSG00000015520	protein_coding	ENST00000289547	44541315	2101.000000	proximity ENSG00000015520:44495659-44572969
chr7:44544165-44544316	7	44544166	44544316	ENSG00000015520	protein_coding	ENST00000289547	44541315	2926.000000	proximity ENSG00000015520:44495659-44572969
chr7:44547860-44548011	7	44547861	44548011	ENSG00000015520	protein_coding	ENST00000289547	44541315	6621.000000	proximity ENSG00000015520:44495659-44572969
chr7:44547860-44548011	7	44547861	44548011	ENSG00000136271	protein_coding	ENST00000960131	44573970	26034.000000	proximity ENSG00000136271:44546316-44581286
chr7:44548100-44548251	7	44548101	44548251	ENSG00000015520	protein_coding	ENST00000289547	44541315	6861.000000	proximity ENSG00000015520:44495659-44572969
chr7:44548100-44548251	7	44548101	44548251	ENSG00000136271	protein_coding	ENST00000960131	44573970	25794.000000	proximity ENSG00000136271:44546316-44581286
chr7:44562240-44562391	7	44562241	44562391	ENSG00000015520	protein_coding	ENST00000289547	44541315	21001.000000	proximity ENSG00000015520:44495659-44572969
chr7:44562240-44562391	7	44562241	44562391	ENSG00000136271	protein_coding	ENST00000960131	44573970	11654.000000	proximity ENSG00000136271:44546316-44581286
chr7:44562400-44562551	7	44562401	44562551	ENSG00000015520	protein_coding	ENST00000289547	44541315	21161.000000	proximity ENSG00000015520:44495659-44572969
chr7:44562400-44562551	7	44562401	44562551	ENSG00000136271	protein_coding	ENST00000960131	44573970	11494.000000	proximity ENSG00000136271:44546316-44581286
chr7:44565620-44565771	7	44565621	44565771	ENSG00000015520	protein_coding	ENST00000289547	44541315	24381.000000	proximity ENSG00000015520:44495659-44572969
chr7:44565620-44565771	7	44565621	44565771	ENSG00000136271	protein_coding	ENST00000960131	44573970	8274.000000	proximity ENSG00000136271:44546316-44581286
chr7:44565865-44566016	7	44565866	44566016	ENSG00000015520	protein_coding	ENST00000289547	44541315	24626.000000	proximity ENSG00000015520:44495659-44572969
chr7:44565865-44566016	7	44565866	44566016	ENSG00000136271	protein_coding	ENST00000960131	44573970	8029.000000	proximity ENSG00000136271:44546316-44581286
chr7:44573465-44573616	7	44573466	44573616	ENSG00000136271	protein_coding	ENST00000960131	44573970	429.000000	proximity ENSG00000136271:44546316-44581286
chr7:44573625-44573776	7	44573626	44573776	ENSG00000136271	protein_coding	ENST00000960131	44573970	269.000000	proximity ENSG00000136271:44546316-44581286
chr7:44574245-44574396	7	44574246	44574396	ENSG00000136271	protein_coding	ENST00000960131	44573970	351.000000	proximity ENSG00000136271:44546316-44581286
chr7:44581065-44581216	7	44581066	44581216	ENSG00000136271	protein_coding	ENST00000960131	44573970	7171.000000	proximity ENSG00000136271:44546316-44581286
chr7:44581065-44581216	7	44581066	44581216	ENSG00000158604	protein_coding	ENST00000289577	44582287	1146.000000	proximity ENSG00000158604:44578971-44601571
chr7:44581480-44581631	7	44581481	44581631	ENSG00000158604	protein_coding	ENST00000289577	44582287	731.000000	proximity ENSG00000158604:44578971-44601571
chr7:44581640-44581791	7	44581641	44581791	ENSG00000158604	protein_coding	ENST00000289577	44582287	571.000000	proximity ENSG00000158604:44578971-44601571
chr7:44581885-44582036	7	44581886	44582036	ENSG00000158604	protein_coding	ENST00000289577	44582287	326.000000	proximity ENSG00000158604:44578971-44601571
chr7:44582680-44582831	7	44582681	44582831	ENSG00000158604	protein_coding	ENST00000289577	44582287	469.000000	proximity ENSG00000158604:44578971-44601571
chr7:44587945-44588096	7	44587946	44588096	ENSG00000105953	protein_coding	ENST00000930776	44606572	18551.000000	proximity ENSG00000105953:44587288-44743570
chr7:44587945-44588096	7	44587946	44588096	ENSG00000158604	protein_coding	ENST00000289577	44582287	5734.000000	proximity ENSG00000158604:44578971-44601571
chr7:44588180-44588331	7	44588181	44588331	ENSG00000105953	protein_coding	ENST00000930776	44606572	18316.000000	proximity ENSG00000105953:44587288-44743570
chr7:44588180-44588331	7	44588181	44588331	ENSG00000158604	protein_coding	ENST00000289577	44582287	5969.000000	proximity ENSG00000158604:44578971-44601571
chr7:44596060-44596211	7	44596061	44596211	ENSG00000105953	protein_coding	ENST00000930776	44606572	10436.000000	proximity ENSG00000105953:44587288-44743570
chr7:44596060-44596211	7	44596061	44596211	ENSG00000158604	protein_coding	ENST00000289577	44582287	13849.000000	proximity ENSG00000158604:44578971-44601571
chr7:44596340-44596491	7	44596341	44596491	ENSG00000105953	protein_coding	ENST00000930776	44606572	10156.000000	proximity ENSG00000105953:44587288-44743570
chr7:44596340-44596491	7	44596341	44596491	ENSG00000158604	protein_coding	ENST00000289577	44582287	14129.000000	proximity ENSG00000158604:44578971-44601571
chr7:44605945-44606096	7	44605946	44606096	ENSG00000105953	protein_coding	ENST00000930776	44606572	551.000000	proximity ENSG00000105953:44587288-44743570
chr7:44606940-44607091	7	44606941	44607091	ENSG00000105953	protein_coding	ENST00000930776	44606572	444.000000	proximity ENSG00000105953:44587288-44743570
chr7:44607120-44607271	7	44607121	44607271	ENSG00000105953	protein_coding	ENST00000930776	44606572	624.000000	proximity ENSG00000105953:44587288-44743570
chr7:44607360-44607511	7	44607361	44607511	ENSG00000105953	protein_coding	ENST00000930776	44606572	864.000000	proximity ENSG00000105953:44587288-44743570
chr7:44607540-44607691	7	44607541	44607691	ENSG00000105953	protein_coding	ENST00000930776	44606572	1044.000000	proximity ENSG00000105953:44587288-44743570
chr7:44607540-44607691	7	44607541	44607691	ENSG00000122515	protein_coding	ENST00000884706	44748571	140955.000000	proximity ENSG00000122515:44607573-44791951
chr7:44609040-44609191	7	44609041	44609191	ENSG00000105953	protein_coding	ENST00000930776	44606572	2544.000000	proximity ENSG00000105953:44587288-44743570
chr7:44609040-44609191	7	44609041	44609191	ENSG00000122515	protein_coding	ENST00000884706	44748571	139455.000000	proximity ENSG00000122515:44607573-44791951
chr7:44615260-44615411	7	44615261	44615411	ENSG00000105953	protein_coding	ENST00000930776	44606572	8764.000000	proximity ENSG00000105953:44587288-44743570
chr7:44615260-44615411	7	44615261	44615411	ENSG00000122515	protein_coding	ENST00000884706	44748571	133235.000000	proximity ENSG00000122515:44607573-44791951
chr7:44617345-44617496	7	44617346	44617496	ENSG00000105953	protein_coding	ENST00000930776	44606572	10849.000000	proximity ENSG00000105953:44587288-44743570
chr7:44617345-44617496	7	44617346	44617496	ENSG00000122515	protein_coding	ENST00000884706	44748571	131150.000000	proximity ENSG00000122515:44607573-44791951
chr7:44617660-44617811	7	44617661	44617811	ENSG00000105953	protein_coding	ENST00000930776	44606572	11164.000000	proximity ENSG00000105953:44587288-44743570
chr7:44617660-44617811	7	44617661	44617811	ENSG00000122515	protein_coding	ENST00000884706	44748571	130835.000000	proximity ENSG00000122515:44607573-44791951
chr7:44621480-44621631	7	44621481	44621631	ENSG00000105953	protein_coding	ENST00000930776	44606572	14984.000000	proximity ENSG00000105953:44587288-44743570
chr7:44621480-44621631	7	44621481	44621631	ENSG00000122515	protein_coding	ENST00000884706	44748571	127015.000000	proximity ENSG00000122515:44607573-44791951
chr7:44622880-44623031	7	44622881	44623031	ENSG00000105953	protein_coding	ENST00000930776	44606572	16384.000000	proximity ENSG00000105953:44587288-44743570
chr7:44622880-44623031	7	44622881	44623031	ENSG00000122515	protein_coding	ENST00000884706	44748571	125615.000000	proximity ENSG00000122515:44607573-44791951
chr7:44631560-44631711	7	44631561	44631711	ENSG00000105953	protein_coding	ENST00000930776	44606572	25064.000000	proximity ENSG00000105953:44587288-44743570
chr7:44631560-44631711	7	44631561	44631711	ENSG00000122515	protein_coding	ENST00000884706	44748571	116935.000000	proximity ENSG00000122515:44607573-44791951
chr7:44631720-44631871	7	44631721	44631871	ENSG00000105953	protein_coding	ENST00000930776	44606572	25224.000000	proximity ENSG00000105953:44587288-44743570
chr7:44631720-44631871	7	44631721	44631871	ENSG00000122515	protein_coding	ENST00000884706	44748571	116775.000000	proximity ENSG00000122515:44607573-44791951
chr7:44631920-44632071	7	44631921	44632071	ENSG00000105953	protein_coding	ENST00000930776	44606572	25424.000000	proximity ENSG00000105953:44587288-44743570
chr7:44631920-44632071	7	44631921	44632071	ENSG00000122515	protein_coding	ENST00000884706	44748571	116575.000000	proximity ENSG00000122515:44607573-44791951
chr7:44633320-44633471	7	44633321	44633471	ENSG00000105953	protein_coding	ENST00000930776	44606572	26824.000000	proximity ENSG00000105953:44587288-44743570
chr7:44633320-44633471	7	44633321	44633471	ENSG00000122515	protein_coding	ENST00000884706	44748571	115175.000000	proximity ENSG00000122515:44607573-44791951
chr7:44633520-44633671	7	44633521	44633671	ENSG00000105953	protein_coding	ENST00000930776	44606572	27024.000000	proximity ENSG00000105953:44587288-44743570
chr7:44633520-44633671	7	44633521	44633671	ENSG00000122515	protein_coding	ENST00000884706	44748571	114975.000000	proximity ENSG00000122515:44607573-44791951
chr7:44633780-44633931	7	44633781	44633931	ENSG00000105953	protein_coding	ENST00000930776	44606572	27284.000000	proximity ENSG00000105953:44587288-44743570
chr7:44633780-44633931	7	44633781	44633931	ENSG00000122515	protein_coding	ENST00000884706	44748571	114715.000000	proximity ENSG00000122515:44607573-44791951
chr7:44633940-44634091	7	44633941	44634091	ENSG00000105953	protein_coding	ENST00000930776	44606572	27444.000000	proximity ENSG00000105953:44587288-44743570
chr7:44633940-44634091	7	44633941	44634091	ENSG00000122515	protein_coding	ENST00000884706	44748571	114555.000000	proximity ENSG00000122515:44607573-44791951
chr7:44634260-44634411	7	44634261	44634411	ENSG00000105953	protein_coding	ENST00000930776	44606572	27764.000000	proximity ENSG00000105953:44587288-44743570
chr7:44634260-44634411	7	44634261	44634411	ENSG00000122515	protein_coding	ENST00000884706	44748571	114235.000000	proximity ENSG00000122515:44607573-44791951
chr7:44634520-44634671	7	44634521	44634671	ENSG00000105953	protein_coding	ENST00000930776	44606572	28024.000000	proximity ENSG00000105953:44587288-44743570
chr7:44634520-44634671	7	44634521	44634671	ENSG00000122515	protein_coding	ENST00000884706	44748571	113975.000000	proximity ENSG00000122515:44607573-44791951
chr7:44634720-44634871	7	44634721	44634871	ENSG00000105953	protein_coding	ENST00000930776	44606572	28224.000000	proximity ENSG00000105953:44587288-44743570
chr7:44634720-44634871	7	44634721	44634871	ENSG00000122515	protein_coding	ENST00000884706	44748571	113775.000000	proximity ENSG00000122515:44607573-44791951
chr7:44634880-44635031	7	44634881	44635031	ENSG00000105953	protein_coding	ENST00000930776	44606572	28384.000000	proximity ENSG00000105953:44587288-44743570
chr7:44634880-44635031	7	44634881	44635031	ENSG00000122515	protein_coding	ENST00000884706	44748571	113615.000000	proximity ENSG00000122515:44607573-44791951
chr7:44635040-44635191	7	44635041	44635191	ENSG00000105953	protein_coding	ENST00000930776	44606572	28544.000000	proximity ENSG00000105953:44587288-44743570
chr7:44635040-44635191	7	44635041	44635191	ENSG00000122515	protein_coding	ENST00000884706	44748571	113455.000000	proximity ENSG00000122515:44607573-44791951
chr7:44635400-44635551	7	44635401	44635551	ENSG00000105953	protein_coding	ENST00000930776	44606572	28904.000000	proximity ENSG00000105953:44587288-44743570
chr7:44635400-44635551	7	44635401	44635551	ENSG00000122515	protein_coding	ENST00000884706	44748571	113095.000000	proximity ENSG00000122515:44607573-44791951
chr7:44638200-44638351	7	44638201	44638351	ENSG00000105953	protein_coding	ENST00000930776	44606572	31704.000000	proximity ENSG00000105953:44587288-44743570
chr7:44638200-44638351	7	44638201	44638351	ENSG00000122515	protein_coding	ENST00000884706	44748571	110295.000000	proximity ENSG00000122515:44607573-44791951
chr7:44638360-44638511	7	44638361	44638511	ENSG00000105953	protein_coding	ENST00000930776	44606572	31864.000000	proximity ENSG00000105953:44587288-44743570
chr7:44638360-44638511	7	44638361	44638511	ENSG00000122515	protein_coding	ENST00000884706	44748571	110135.000000	proximity ENSG00000122515:44607573-44791951
chr7:44638640-44638791	7	44638641	44638791	ENSG00000105953	protein_coding	ENST00000930776	44606572	32144.000000	proximity ENSG00000105953:44587288-44743570
chr7:44638640-44638791	7	44638641	44638791	ENSG00000122515	protein_coding	ENST00000884706	44748571	109855.000000	proximity ENSG00000122515:44607573-44791951
chr7:44638900-44639051	7	44638901	44639051	ENSG00000105953	protein_coding	ENST00000930776	44606572	32404.000000	proximity ENSG00000105953:44587288-44743570
chr7:44638900-44639051	7	44638901	44639051	ENSG00000122515	protein_coding	ENST00000884706	44748571	109595.000000	proximity ENSG00000122515:44607573-44791951
chr7:44639105-44639256	7	44639106	44639256	ENSG00000105953	protein_coding	ENST00000930776	44606572	32609.000000	proximity ENSG00000105953:44587288-44743570
chr7:44639105-44639256	7	44639106	44639256	ENSG00000122515	protein_coding	ENST00000884706	44748571	109390.000000	proximity ENSG00000122515:44607573-44791951
chr7:44639300-44639451	7	44639301	44639451	ENSG00000105953	protein_coding	ENST00000930776	44606572	32804.000000	proximity ENSG00000105953:44587288-44743570
chr7:44639300-44639451	7	44639301	44639451	ENSG00000122515	protein_coding	ENST00000884706	44748571	109195.000000	proximity ENSG00000122515:44607573-44791951
chr7:44639460-44639611	7	44639461	44639611	ENSG00000105953	protein_coding	ENST00000930776	44606572	32964.000000	proximity ENSG00000105953:44587288-44743570
chr7:44639460-44639611	7	44639461	44639611	ENSG00000122515	protein_coding	ENST00000884706	44748571	109035.000000	proximity ENSG00000122515:44607573-44791951
chr7:44639645-44639796	7	44639646	44639796	ENSG00000105953	protein_coding	ENST00000930776	44606572	33149.000000	proximity ENSG00000105953:44587288-44743570
chr7:44639645-44639796	7	44639646	44639796	ENSG00000122515	protein_coding	ENST00000884706	44748571	108850.000000	proximity ENSG00000122515:44607573-44791951
chr7:44639840-44639991	7	44639841	44639991	ENSG00000105953	protein_coding	ENST00000930776	44606572	33344.000000	proximity ENSG00000105953:44587288-44743570
chr7:44639840-44639991	7	44639841	44639991	ENSG00000122515	protein_coding	ENST00000884706	44748571	108655.000000	proximity ENSG00000122515:44607573-44791951
chr7:44640005-44640156	7	44640006	44640156	ENSG00000105953	protein_coding	ENST00000930776	44606572	33509.000000	proximity ENSG00000105953:44587288-44743570
chr7:44640005-44640156	7	44640006	44640156	ENSG00000122515	protein_coding	ENST00000884706	44748571	108490.000000	proximity ENSG00000122515:44607573-44791951
chr7:44640220-44640371	7	44640221	44640371	ENSG00000105953	protein_coding	ENST00000930776	44606572	33724.000000	proximity ENSG00000105953:44587288-44743570
chr7:44640220-44640371	7	44640221	44640371	ENSG00000122515	protein_coding	ENST00000884706	44748571	108275.000000	proximity ENSG00000122515:44607573-44791951
chr7:44646620-44646771	7	44646621	44646771	ENSG00000105953	protein_coding	ENST00000930776	44606572	40124.000000	proximity ENSG00000105953:44587288-44743570
chr7:44646620-44646771	7	44646621	44646771	ENSG00000122515	protein_coding	ENST00000884706	44748571	101875.000000	proximity ENSG00000122515:44607573-44791951
chr7:44665580-44665731	7	44665581	44665731	ENSG00000105953	protein_coding	ENST00000930776	44606572	59084.000000	proximity ENSG00000105953:44587288-44743570
chr7:44665580-44665731	7	44665581	44665731	ENSG00000122515	protein_coding	ENST00000884706	44748571	82915.000000	proximity ENSG00000122515:44607573-44791951
chr7:44665765-44665916	7	44665766	44665916	ENSG00000105953	protein_coding	ENST00000930776	44606572	59269.000000	proximity ENSG00000105953:44587288-44743570
chr7:44665765-44665916	7	44665766	44665916	ENSG00000122515	protein_coding	ENST00000884706	44748571	82730.000000	proximity ENSG00000122515:44607573-44791951
chr7:44678280-44678431	7	44678281	44678431	ENSG00000105953	protein_coding	ENST00000930776	44606572	71784.000000	proximity ENSG00000105953:44587288-44743570
chr7:44678280-44678431	7	44678281	44678431	ENSG00000122515	protein_coding	ENST00000884706	44748571	70215.000000	proximity ENSG00000122515:44607573-44791951
chr7:44678520-44678671	7	44678521	44678671	ENSG00000105953	protein_coding	ENST00000930776	44606572	72024.000000	proximity ENSG00000105953:44587288-44743570
chr7:44678520-44678671	7	44678521	44678671	ENSG00000122515	protein_coding	ENST00000884706	44748571	69975.000000	proximity ENSG00000122515:44607573-44791951
chr7:44678800-44678951	7	44678801	44678951	ENSG00000105953	protein_coding	ENST00000930776	44606572	72304.000000	proximity ENSG00000105953:44587288-44743570
chr7:44678800-44678951	7	44678801	44678951	ENSG00000122515	protein_coding	ENST00000884706	44748571	69695.000000	proximity ENSG00000122515:44607573-44791951
chr7:44679045-44679196	7	44679046	44679196	ENSG00000105953	protein_coding	ENST00000930776	44606572	72549.000000	proximity ENSG00000105953:44587288-44743570
chr7:44679045-44679196	7	44679046	44679196	ENSG00000122515	protein_coding	ENST00000884706	44748571	69450.000000	proximity ENSG00000122515:44607573-44791951
chr7:44679460-44679611	7	44679461	44679611	ENSG00000105953	protein_coding	ENST00000930776	44606572	72964.000000	proximity ENSG00000105953:44587288-44743570
chr7:44679460-44679611	7	44679461	44679611	ENSG00000122515	protein_coding	ENST00000884706	44748571	69035.000000	proximity ENSG00000122515:44607573-44791951
chr7:44694080-44694231	7	44694081	44694231	ENSG00000105953	protein_coding	ENST00000930776	44606572	87584.000000	proximity ENSG00000105953:44587288-44743570
chr7:44694080-44694231	7	44694081	44694231	ENSG00000122515	protein_coding	ENST00000884706	44748571	54415.000000	proximity ENSG00000122515:44607573-44791951
chr7:4470348-4470499	7	4470349	4470499	ENSG00000164916	protein_coding	ENST00000328914	4682295	211871.000000	proximity ENSG00000164916:3682295-4770622
chr7:44710700-44710851	7	44710701	44710851	ENSG00000105953	protein_coding	ENST00000930776	44606572	104204.000000	proximity ENSG00000105953:44587288-44743570
chr7:44710700-44710851	7	44710701	44710851	ENSG00000122515	protein_coding	ENST00000884706	44748571	37795.000000	proximity ENSG00000122515:44607573-44791951
chr7:44712160-44712311	7	44712161	44712311	ENSG00000105953	protein_coding	ENST00000930776	44606572	105664.000000	proximity ENSG00000105953:44587288-44743570
chr7:44712160-44712311	7	44712161	44712311	ENSG00000122515	protein_coding	ENST00000884706	44748571	36335.000000	proximity ENSG00000122515:44607573-44791951
chr7:44714005-44714156	7	44714006	44714156	ENSG00000105953	protein_coding	ENST00000930776	44606572	107509.000000	proximity ENSG00000105953:44587288-44743570
chr7:44714005-44714156	7	44714006	44714156	ENSG00000122515	protein_coding	ENST00000884706	44748571	34490.000000	proximity ENSG00000122515:44607573-44791951
chr7:44727185-44727336	7	44727186	44727336	ENSG00000105953	protein_coding	ENST00000930776	44606572	120689.000000	proximity ENSG00000105953:44587288-44743570
chr7:44727185-44727336	7	44727186	44727336	ENSG00000122515	protein_coding	ENST00000884706	44748571	21310.000000	proximity ENSG00000122515:44607573-44791951
chr7:44727400-44727551	7	44727401	44727551	ENSG00000105953	protein_coding	ENST00000930776	44606572	120904.000000	proximity ENSG00000105953:44587288-44743570
chr7:44727400-44727551	7	44727401	44727551	ENSG00000122515	protein_coding	ENST00000884706	44748571	21095.000000	proximity ENSG00000122515:44607573-44791951
chr7:44727565-44727716	7	44727566	44727716	ENSG00000105953	protein_coding	ENST00000930776	44606572	121069.000000	proximity ENSG00000105953:44587288-44743570
chr7:44727565-44727716	7	44727566	44727716	ENSG00000122515	protein_coding	ENST00000884706	44748571	20930.000000	proximity ENSG00000122515:44607573-44791951
chr7:44727760-44727911	7	44727761	44727911	ENSG00000105953	protein_coding	ENST00000930776	44606572	121264.000000	proximity ENSG00000105953:44587288-44743570
chr7:44727760-44727911	7	44727761	44727911	ENSG00000122515	protein_coding	ENST00000884706	44748571	20735.000000	proximity ENSG00000122515:44607573-44791951
chr7:44728000-44728151	7	44728001	44728151	ENSG00000105953	protein_coding	ENST00000930776	44606572	121504.000000	proximity ENSG00000105953:44587288-44743570
chr7:44728000-44728151	7	44728001	44728151	ENSG00000122515	protein_coding	ENST00000884706	44748571	20495.000000	proximity ENSG00000122515:44607573-44791951
chr7:44733820-44733971	7	44733821	44733971	ENSG00000105953	protein_coding	ENST00000930776	44606572	127324.000000	proximity ENSG00000105953:44587288-44743570
chr7:44733820-44733971	7	44733821	44733971	ENSG00000122515	protein_coding	ENST00000884706	44748571	14675.000000	proximity ENSG00000122515:44607573-44791951
chr7:44734100-44734251	7	44734101	44734251	ENSG00000105953	protein_coding	ENST00000930776	44606572	127604.000000	proximity ENSG00000105953:44587288-44743570
chr7:44734100-44734251	7	44734101	44734251	ENSG00000122515	protein_coding	ENST00000884706	44748571	14395.000000	proximity ENSG00000122515:44607573-44791951
chr7:44734300-44734451	7	44734301	44734451	ENSG00000105953	protein_coding	ENST00000930776	44606572	127804.000000	proximity ENSG00000105953:44587288-44743570
chr7:44734300-44734451	7	44734301	44734451	ENSG00000122515	protein_coding	ENST00000884706	44748571	14195.000000	proximity ENSG00000122515:44607573-44791951
chr7:44735320-44735471	7	44735321	44735471	ENSG00000105953	protein_coding	ENST00000930776	44606572	128824.000000	proximity ENSG00000105953:44587288-44743570
chr7:44735320-44735471	7	44735321	44735471	ENSG00000122515	protein_coding	ENST00000884706	44748571	13175.000000	proximity ENSG00000122515:44607573-44791951
chr7:44735540-44735691	7	44735541	44735691	ENSG00000105953	protein_coding	ENST00000930776	44606572	129044.000000	proximity ENSG00000105953:44587288-44743570
chr7:44735540-44735691	7	44735541	44735691	ENSG00000122515	protein_coding	ENST00000884706	44748571	12955.000000	proximity ENSG00000122515:44607573-44791951
chr7:44738380-44738531	7	44738381	44738531	ENSG00000105953	protein_coding	ENST00000930776	44606572	131884.000000	proximity ENSG00000105953:44587288-44743570
chr7:44738380-44738531	7	44738381	44738531	ENSG00000122515	protein_coding	ENST00000884706	44748571	10115.000000	proximity ENSG00000122515:44607573-44791951
chr7:44742760-44742911	7	44742761	44742911	ENSG00000105953	protein_coding	ENST00000930776	44606572	136264.000000	proximity ENSG00000105953:44587288-44743570
chr7:44742760-44742911	7	44742761	44742911	ENSG00000122515	protein_coding	ENST00000884706	44748571	5735.000000	proximity ENSG00000122515:44607573-44791951
chr7:44751345-44751496	7	44751346	44751496	ENSG00000122515	protein_coding	ENST00000884706	44748571	2850.000000	proximity ENSG00000122515:44607573-44791951
chr7:44751345-44751496	7	44751346	44751496	ENSG00000196262	protein_coding	ENST00000678789	44796952	45531.000000	proximity ENSG00000196262:44749572-44847076
chr7:44752080-44752231	7	44752081	44752231	ENSG00000122515	protein_coding	ENST00000884706	44748571	3585.000000	proximity ENSG00000122515:44607573-44791951
chr7:44752080-44752231	7	44752081	44752231	ENSG00000196262	protein_coding	ENST00000678789	44796952	44796.000000	proximity ENSG00000196262:44749572-44847076
chr7:44757500-44757651	7	44757501	44757651	ENSG00000122515	protein_coding	ENST00000884706	44748571	9005.000000	proximity ENSG00000122515:44607573-44791951
chr7:44757500-44757651	7	44757501	44757651	ENSG00000196262	protein_coding	ENST00000678789	44796952	39376.000000	proximity ENSG00000196262:44749572-44847076
chr7:44764980-44765131	7	44764981	44765131	ENSG00000122515	protein_coding	ENST00000884706	44748571	16485.000000	proximity ENSG00000122515:44607573-44791951
chr7:44764980-44765131	7	44764981	44765131	ENSG00000196262	protein_coding	ENST00000678789	44796952	31896.000000	proximity ENSG00000196262:44749572-44847076
chr7:44768180-44768331	7	44768181	44768331	ENSG00000122515	protein_coding	ENST00000884706	44748571	19685.000000	proximity ENSG00000122515:44607573-44791951
chr7:44768180-44768331	7	44768181	44768331	ENSG00000196262	protein_coding	ENST00000678789	44796952	28696.000000	proximity ENSG00000196262:44749572-44847076
chr7:44768500-44768651	7	44768501	44768651	ENSG00000122515	protein_coding	ENST00000884706	44748571	20005.000000	proximity ENSG00000122515:44607573-44791951
chr7:44768500-44768651	7	44768501	44768651	ENSG00000196262	protein_coding	ENST00000678789	44796952	28376.000000	proximity ENSG00000196262:44749572-44847076
chr7:44769565-44769716	7	44769566	44769716	ENSG00000122515	protein_coding	ENST00000884706	44748571	21070.000000	proximity ENSG00000122515:44607573-44791951
chr7:44769565-44769716	7	44769566	44769716	ENSG00000196262	protein_coding	ENST00000678789	44796952	27311.000000	proximity ENSG00000196262:44749572-44847076
chr7:44769820-44769971	7	44769821	44769971	ENSG00000122515	protein_coding	ENST00000884706	44748571	21325.000000	proximity ENSG00000122515:44607573-44791951
chr7:44769820-44769971	7	44769821	44769971	ENSG00000196262	protein_coding	ENST00000678789	44796952	27056.000000	proximity ENSG00000196262:44749572-44847076
chr7:44770000-44770151	7	44770001	44770151	ENSG00000122515	protein_coding	ENST00000884706	44748571	21505.000000	proximity ENSG00000122515:44607573-44791951
chr7:44770000-44770151	7	44770001	44770151	ENSG00000196262	protein_coding	ENST00000678789	44796952	26876.000000	proximity ENSG00000196262:44749572-44847076
chr7:44791725-44791876	7	44791726	44791876	ENSG00000122515	protein_coding	ENST00000884706	44748571	43230.000000	proximity ENSG00000122515:44607573-44791951
chr7:44791725-44791876	7	44791726	44791876	ENSG00000196262	protein_coding	ENST00000678789	44796952	5151.000000	proximity ENSG00000196262:44749572-44847076
chr7:44793960-44794111	7	44793961	44794111	ENSG00000196262	protein_coding	ENST00000678789	44796952	2916.000000	proximity ENSG00000196262:44749572-44847076
chr7:44794440-44794591	7	44794441	44794591	ENSG00000196262	protein_coding	ENST00000678789	44796952	2436.000000	proximity ENSG00000196262:44749572-44847076
chr7:4479488-4479639	7	4479489	4479639	ENSG00000164916	protein_coding	ENST00000328914	4682295	202731.000000	proximity ENSG00000164916:3682295-4770622
chr7:44798985-44799136	7	44798986	44799136	ENSG00000105968	protein_coding	ENST00000222690	44848077	49016.000000	proximity ENSG00000105968:44797953-44884529
chr7:44798985-44799136	7	44798986	44799136	ENSG00000196262	protein_coding	ENST00000678789	44796952	2109.000000	proximity ENSG00000196262:44749572-44847076
chr7:44802000-44802151	7	44802001	44802151	ENSG00000105968	protein_coding	ENST00000222690	44848077	46001.000000	proximity ENSG00000105968:44797953-44884529
chr7:44802000-44802151	7	44802001	44802151	ENSG00000196262	protein_coding	ENST00000678789	44796952	5124.000000	proximity ENSG00000196262:44749572-44847076
chr7:44805120-44805271	7	44805121	44805271	ENSG00000105968	protein_coding	ENST00000222690	44848077	42881.000000	proximity ENSG00000105968:44797953-44884529
chr7:44805120-44805271	7	44805121	44805271	ENSG00000196262	protein_coding	ENST00000678789	44796952	8244.000000	proximity ENSG00000196262:44749572-44847076
chr7:44805280-44805431	7	44805281	44805431	ENSG00000105968	protein_coding	ENST00000222690	44848077	42721.000000	proximity ENSG00000105968:44797953-44884529
chr7:44805280-44805431	7	44805281	44805431	ENSG00000196262	protein_coding	ENST00000678789	44796952	8404.000000	proximity ENSG00000196262:44749572-44847076
chr7:44806080-44806231	7	44806081	44806231	ENSG00000105968	protein_coding	ENST00000222690	44848077	41921.000000	proximity ENSG00000105968:44797953-44884529
chr7:44806080-44806231	7	44806081	44806231	ENSG00000196262	protein_coding	ENST00000678789	44796952	9204.000000	proximity ENSG00000196262:44749572-44847076
chr7:44811160-44811311	7	44811161	44811311	ENSG00000105968	protein_coding	ENST00000222690	44848077	36841.000000	proximity ENSG00000105968:44797953-44884529
chr7:44811160-44811311	7	44811161	44811311	ENSG00000196262	protein_coding	ENST00000678789	44796952	14284.000000	proximity ENSG00000196262:44749572-44847076
chr7:44815005-44815156	7	44815006	44815156	ENSG00000105968	protein_coding	ENST00000222690	44848077	32996.000000	proximity ENSG00000105968:44797953-44884529
chr7:44815005-44815156	7	44815006	44815156	ENSG00000196262	protein_coding	ENST00000678789	44796952	18129.000000	proximity ENSG00000196262:44749572-44847076
chr7:44825000-44825151	7	44825001	44825151	ENSG00000105968	protein_coding	ENST00000222690	44848077	23001.000000	proximity ENSG00000105968:44797953-44884529
chr7:44825000-44825151	7	44825001	44825151	ENSG00000196262	protein_coding	ENST00000678789	44796952	28124.000000	proximity ENSG00000196262:44749572-44847076
chr7:44825280-44825431	7	44825281	44825431	ENSG00000105968	protein_coding	ENST00000222690	44848077	22721.000000	proximity ENSG00000105968:44797953-44884529
chr7:44825280-44825431	7	44825281	44825431	ENSG00000196262	protein_coding	ENST00000678789	44796952	28404.000000	proximity ENSG00000196262:44749572-44847076
chr7:44846100-44846251	7	44846101	44846251	ENSG00000105968	protein_coding	ENST00000222690	44848077	1901.000000	proximity ENSG00000105968:44797953-44884529
chr7:44846100-44846251	7	44846101	44846251	ENSG00000196262	protein_coding	ENST00000678789	44796952	49224.000000	proximity ENSG00000196262:44749572-44847076
chr7:44846980-44847131	7	44846981	44847131	ENSG00000105968	protein_coding	ENST00000222690	44848077	1021.000000	proximity ENSG00000105968:44797953-44884529
chr7:44846980-44847131	7	44846981	44847131	ENSG00000196262	protein_coding	ENST00000678789	44796952	50104.000000	proximity ENSG00000196262:44749572-44847076
chr7:44847185-44847336	7	44847186	44847336	ENSG00000105968	protein_coding	ENST00000222690	44848077	816.000000	proximity ENSG00000105968:44797953-44884529
chr7:44848620-44848771	7	44848621	44848771	ENSG00000105968	protein_coding	ENST00000222690	44848077	619.000000	proximity ENSG00000105968:44797953-44884529
chr7:44850000-44850151	7	44850001	44850151	ENSG00000105968	protein_coding	ENST00000222690	44848077	1999.000000	proximity ENSG00000105968:44797953-44884529
chr7:44853500-44853651	7	44853501	44853651	ENSG00000105968	protein_coding	ENST00000222690	44848077	5499.000000	proximity ENSG00000105968:44797953-44884529
chr7:44853500-44853651	7	44853501	44853651	ENSG00000146676	protein_coding	ENST00000395699	44885530	31954.000000	proximity ENSG00000146676:44853078-44978812
chr7:44854780-44854931	7	44854781	44854931	ENSG00000105968	protein_coding	ENST00000222690	44848077	6779.000000	proximity ENSG00000105968:44797953-44884529
chr7:44854780-44854931	7	44854781	44854931	ENSG00000146676	protein_coding	ENST00000395699	44885530	30674.000000	proximity ENSG00000146676:44853078-44978812
chr7:44857080-44857231	7	44857081	44857231	ENSG00000105968	protein_coding	ENST00000222690	44848077	9079.000000	proximity ENSG00000105968:44797953-44884529
chr7:44857080-44857231	7	44857081	44857231	ENSG00000146676	protein_coding	ENST00000395699	44885530	28374.000000	proximity ENSG00000146676:44853078-44978812
chr7:44858280-44858431	7	44858281	44858431	ENSG00000105968	protein_coding	ENST00000222690	44848077	10279.000000	proximity ENSG00000105968:44797953-44884529
chr7:44858280-44858431	7	44858281	44858431	ENSG00000146676	protein_coding	ENST00000395699	44885530	27174.000000	proximity ENSG00000146676:44853078-44978812
chr7:44862120-44862271	7	44862121	44862271	ENSG00000105968	protein_coding	ENST00000222690	44848077	14119.000000	proximity ENSG00000105968:44797953-44884529
chr7:44862120-44862271	7	44862121	44862271	ENSG00000146676	protein_coding	ENST00000395699	44885530	23334.000000	proximity ENSG00000146676:44853078-44978812
chr7:44867440-44867591	7	44867441	44867591	ENSG00000105968	protein_coding	ENST00000222690	44848077	19439.000000	proximity ENSG00000105968:44797953-44884529
chr7:44867440-44867591	7	44867441	44867591	ENSG00000146676	protein_coding	ENST00000395699	44885530	18014.000000	proximity ENSG00000146676:44853078-44978812
chr7:44873980-44874131	7	44873981	44874131	ENSG00000105968	protein_coding	ENST00000222690	44848077	25979.000000	proximity ENSG00000105968:44797953-44884529
chr7:44873980-44874131	7	44873981	44874131	ENSG00000146676	protein_coding	ENST00000395699	44885530	11474.000000	proximity ENSG00000146676:44853078-44978812
chr7:44880960-44881111	7	44880961	44881111	ENSG00000105968	protein_coding	ENST00000222690	44848077	32959.000000	proximity ENSG00000105968:44797953-44884529
chr7:44880960-44881111	7	44880961	44881111	ENSG00000146676	protein_coding	ENST00000395699	44885530	4494.000000	proximity ENSG00000146676:44853078-44978812
chr7:44881180-44881331	7	44881181	44881331	ENSG00000105968	protein_coding	ENST00000222690	44848077	33179.000000	proximity ENSG00000105968:44797953-44884529
chr7:44881180-44881331	7	44881181	44881331	ENSG00000146676	protein_coding	ENST00000395699	44885530	4274.000000	proximity ENSG00000146676:44853078-44978812
chr7:44881385-44881536	7	44881386	44881536	ENSG00000105968	protein_coding	ENST00000222690	44848077	33384.000000	proximity ENSG00000105968:44797953-44884529
chr7:44881385-44881536	7	44881386	44881536	ENSG00000146676	protein_coding	ENST00000395699	44885530	4069.000000	proximity ENSG00000146676:44853078-44978812
chr7:44881540-44881691	7	44881541	44881691	ENSG00000105968	protein_coding	ENST00000222690	44848077	33539.000000	proximity ENSG00000105968:44797953-44884529
chr7:44881540-44881691	7	44881541	44881691	ENSG00000146676	protein_coding	ENST00000395699	44885530	3914.000000	proximity ENSG00000146676:44853078-44978812
chr7:44881700-44881851	7	44881701	44881851	ENSG00000105968	protein_coding	ENST00000222690	44848077	33699.000000	proximity ENSG00000105968:44797953-44884529
chr7:44881700-44881851	7	44881701	44881851	ENSG00000146676	protein_coding	ENST00000395699	44885530	3754.000000	proximity ENSG00000146676:44853078-44978812
chr7:44882980-44883131	7	44882981	44883131	ENSG00000105968	protein_coding	ENST00000222690	44848077	34979.000000	proximity ENSG00000105968:44797953-44884529
chr7:44882980-44883131	7	44882981	44883131	ENSG00000146676	protein_coding	ENST00000395699	44885530	2474.000000	proximity ENSG00000146676:44853078-44978812
chr7:44884345-44884496	7	44884346	44884496	ENSG00000105968	protein_coding	ENST00000222690	44848077	36344.000000	proximity ENSG00000105968:44797953-44884529
chr7:44884345-44884496	7	44884346	44884496	ENSG00000146676	protein_coding	ENST00000395699	44885530	1109.000000	proximity ENSG00000146676:44853078-44978812
chr7:44884545-44884696	7	44884546	44884696	ENSG00000146676	protein_coding	ENST00000395699	44885530	909.000000	proximity ENSG00000146676:44853078-44978812
chr7:44884720-44884871	7	44884721	44884871	ENSG00000146676	protein_coding	ENST00000395699	44885530	734.000000	proximity ENSG00000146676:44853078-44978812
chr7:44884940-44885091	7	44884941	44885091	ENSG00000146676	protein_coding	ENST00000395699	44885530	514.000000	proximity ENSG00000146676:44853078-44978812
chr7:44885120-44885271	7	44885121	44885271	ENSG00000146676	protein_coding	ENST00000395699	44885530	334.000000	proximity ENSG00000146676:44853078-44978812
chr7:44885965-44886116	7	44885966	44886116	ENSG00000146676	protein_coding	ENST00000395699	44885530	511.000000	proximity ENSG00000146676:44853078-44978812
chr7:44886125-44886276	7	44886126	44886276	ENSG00000146676	protein_coding	ENST00000395699	44885530	671.000000	proximity ENSG00000146676:44853078-44978812
chr7:44897400-44897551	7	44897401	44897551	ENSG00000136286	protein_coding	ENST00000946563	44979813	82337.000000	proximity ENSG00000136286:44890531-45022025
chr7:44897400-44897551	7	44897401	44897551	ENSG00000146676	protein_coding	ENST00000395699	44885530	11946.000000	proximity ENSG00000146676:44853078-44978812
chr7:44912940-44913091	7	44912941	44913091	ENSG00000136286	protein_coding	ENST00000946563	44979813	66797.000000	proximity ENSG00000136286:44890531-45022025
chr7:44912940-44913091	7	44912941	44913091	ENSG00000146676	protein_coding	ENST00000395699	44885530	27486.000000	proximity ENSG00000146676:44853078-44978812
chr7:44913160-44913311	7	44913161	44913311	ENSG00000136286	protein_coding	ENST00000946563	44979813	66577.000000	proximity ENSG00000136286:44890531-45022025
chr7:44913160-44913311	7	44913161	44913311	ENSG00000146676	protein_coding	ENST00000395699	44885530	27706.000000	proximity ENSG00000146676:44853078-44978812
chr7:44915180-44915331	7	44915181	44915331	ENSG00000136286	protein_coding	ENST00000946563	44979813	64557.000000	proximity ENSG00000136286:44890531-45022025
chr7:44915180-44915331	7	44915181	44915331	ENSG00000146676	protein_coding	ENST00000395699	44885530	29726.000000	proximity ENSG00000146676:44853078-44978812
chr7:44921700-44921851	7	44921701	44921851	ENSG00000136286	protein_coding	ENST00000946563	44979813	58037.000000	proximity ENSG00000136286:44890531-45022025
chr7:44921700-44921851	7	44921701	44921851	ENSG00000146676	protein_coding	ENST00000395699	44885530	36246.000000	proximity ENSG00000146676:44853078-44978812
chr7:44955080-44955231	7	44955081	44955231	ENSG00000136286	protein_coding	ENST00000946563	44979813	24657.000000	proximity ENSG00000136286:44890531-45022025
chr7:44955080-44955231	7	44955081	44955231	ENSG00000146676	protein_coding	ENST00000395699	44885530	69626.000000	proximity ENSG00000146676:44853078-44978812
chr7:44958780-44958931	7	44958781	44958931	ENSG00000136286	protein_coding	ENST00000946563	44979813	20957.000000	proximity ENSG00000136286:44890531-45022025
chr7:44958780-44958931	7	44958781	44958931	ENSG00000146676	protein_coding	ENST00000395699	44885530	73326.000000	proximity ENSG00000146676:44853078-44978812
chr7:44959420-44959571	7	44959421	44959571	ENSG00000136286	protein_coding	ENST00000946563	44979813	20317.000000	proximity ENSG00000136286:44890531-45022025
chr7:44959420-44959571	7	44959421	44959571	ENSG00000146676	protein_coding	ENST00000395699	44885530	73966.000000	proximity ENSG00000146676:44853078-44978812
chr7:44959700-44959851	7	44959701	44959851	ENSG00000136286	protein_coding	ENST00000946563	44979813	20037.000000	proximity ENSG00000136286:44890531-45022025
chr7:44959700-44959851	7	44959701	44959851	ENSG00000146676	protein_coding	ENST00000395699	44885530	74246.000000	proximity ENSG00000146676:44853078-44978812
chr7:44964625-44964776	7	44964626	44964776	ENSG00000136286	protein_coding	ENST00000946563	44979813	15112.000000	proximity ENSG00000136286:44890531-45022025
chr7:44964625-44964776	7	44964626	44964776	ENSG00000146676	protein_coding	ENST00000395699	44885530	79171.000000	proximity ENSG00000146676:44853078-44978812
chr7:44967565-44967716	7	44967566	44967716	ENSG00000136286	protein_coding	ENST00000946563	44979813	12172.000000	proximity ENSG00000136286:44890531-45022025
chr7:44967565-44967716	7	44967566	44967716	ENSG00000146676	protein_coding	ENST00000395699	44885530	82111.000000	proximity ENSG00000146676:44853078-44978812
chr7:44973880-44974031	7	44973881	44974031	ENSG00000136286	protein_coding	ENST00000946563	44979813	5857.000000	proximity ENSG00000136286:44890531-45022025
chr7:44973880-44974031	7	44973881	44974031	ENSG00000146676	protein_coding	ENST00000395699	44885530	88426.000000	proximity ENSG00000146676:44853078-44978812
chr7:44977400-44977551	7	44977401	44977551	ENSG00000136286	protein_coding	ENST00000946563	44979813	2337.000000	proximity ENSG00000136286:44890531-45022025
chr7:44977400-44977551	7	44977401	44977551	ENSG00000146676	protein_coding	ENST00000395699	44885530	91946.000000	proximity ENSG00000146676:44853078-44978812
chr7:44979840-44979991	7	44979841	44979991	ENSG00000136286	protein_coding	ENST00000946563	44979813	103.000000	proximity ENSG00000136286:44890531-45022025
chr7:44980385-44980536	7	44980386	44980536	ENSG00000136286	protein_coding	ENST00000946563	44979813	648.000000	proximity ENSG00000136286:44890531-45022025
chr7:44980560-44980711	7	44980561	44980711	ENSG00000136286	protein_coding	ENST00000946563	44979813	823.000000	proximity ENSG00000136286:44890531-45022025
chr7:44980800-44980951	7	44980801	44980951	ENSG00000136286	protein_coding	ENST00000946563	44979813	1063.000000	proximity ENSG00000136286:44890531-45022025
chr7:44981040-44981191	7	44981041	44981191	ENSG00000136286	protein_coding	ENST00000946563	44979813	1303.000000	proximity ENSG00000136286:44890531-45022025
chr7:44981260-44981411	7	44981261	44981411	ENSG00000136286	protein_coding	ENST00000946563	44979813	1523.000000	proximity ENSG00000136286:44890531-45022025
chr7:44981580-44981731	7	44981581	44981731	ENSG00000136286	protein_coding	ENST00000946563	44979813	1843.000000	proximity ENSG00000136286:44890531-45022025
chr7:44982780-44982931	7	44982781	44982931	ENSG00000136286	protein_coding	ENST00000946563	44979813	3043.000000	proximity ENSG00000136286:44890531-45022025
chr7:44985920-44986071	7	44985921	44986071	ENSG00000136280	protein_coding	ENST00000475551	45027026	41030.000000	proximity ENSG00000136280:44984814-45087968
chr7:44985920-44986071	7	44985921	44986071	ENSG00000136286	protein_coding	ENST00000946563	44979813	6183.000000	proximity ENSG00000136286:44890531-45022025
chr7:44986080-44986231	7	44986081	44986231	ENSG00000136280	protein_coding	ENST00000475551	45027026	40870.000000	proximity ENSG00000136280:44984814-45087968
chr7:44986080-44986231	7	44986081	44986231	ENSG00000136286	protein_coding	ENST00000946563	44979813	6343.000000	proximity ENSG00000136286:44890531-45022025
chr7:44986900-44987051	7	44986901	44987051	ENSG00000136280	protein_coding	ENST00000475551	45027026	40050.000000	proximity ENSG00000136280:44984814-45087968
chr7:44986900-44987051	7	44986901	44987051	ENSG00000136286	protein_coding	ENST00000946563	44979813	7163.000000	proximity ENSG00000136286:44890531-45022025
chr7:44990280-44990431	7	44990281	44990431	ENSG00000136280	protein_coding	ENST00000475551	45027026	36670.000000	proximity ENSG00000136280:44984814-45087968
chr7:44990280-44990431	7	44990281	44990431	ENSG00000136286	protein_coding	ENST00000946563	44979813	10543.000000	proximity ENSG00000136286:44890531-45022025
chr7:44990520-44990671	7	44990521	44990671	ENSG00000136280	protein_coding	ENST00000475551	45027026	36430.000000	proximity ENSG00000136280:44984814-45087968
chr7:44990520-44990671	7	44990521	44990671	ENSG00000136286	protein_coding	ENST00000946563	44979813	10783.000000	proximity ENSG00000136286:44890531-45022025
chr7:44990880-44991031	7	44990881	44991031	ENSG00000136280	protein_coding	ENST00000475551	45027026	36070.000000	proximity ENSG00000136280:44984814-45087968
chr7:44990880-44991031	7	44990881	44991031	ENSG00000136286	protein_coding	ENST00000946563	44979813	11143.000000	proximity ENSG00000136286:44890531-45022025
chr7:44995260-44995411	7	44995261	44995411	ENSG00000136280	protein_coding	ENST00000475551	45027026	31690.000000	proximity ENSG00000136280:44984814-45087968
chr7:44995260-44995411	7	44995261	44995411	ENSG00000136286	protein_coding	ENST00000946563	44979813	15523.000000	proximity ENSG00000136286:44890531-45022025
chr7:44995860-44996011	7	44995861	44996011	ENSG00000136280	protein_coding	ENST00000475551	45027026	31090.000000	proximity ENSG00000136280:44984814-45087968
chr7:44995860-44996011	7	44995861	44996011	ENSG00000136286	protein_coding	ENST00000946563	44979813	16123.000000	proximity ENSG00000136286:44890531-45022025
chr7:44996800-44996951	7	44996801	44996951	ENSG00000136280	protein_coding	ENST00000475551	45027026	30150.000000	proximity ENSG00000136280:44984814-45087968
chr7:44996800-44996951	7	44996801	44996951	ENSG00000136286	protein_coding	ENST00000946563	44979813	17063.000000	proximity ENSG00000136286:44890531-45022025
chr7:44998660-44998811	7	44998661	44998811	ENSG00000136280	protein_coding	ENST00000475551	45027026	28290.000000	proximity ENSG00000136280:44984814-45087968
chr7:44998660-44998811	7	44998661	44998811	ENSG00000136286	protein_coding	ENST00000946563	44979813	18923.000000	proximity ENSG00000136286:44890531-45022025
chr7:44999140-44999291	7	44999141	44999291	ENSG00000136280	protein_coding	ENST00000475551	45027026	27810.000000	proximity ENSG00000136280:44984814-45087968
chr7:44999140-44999291	7	44999141	44999291	ENSG00000136286	protein_coding	ENST00000946563	44979813	19403.000000	proximity ENSG00000136286:44890531-45022025
chr7:45000260-45000411	7	45000261	45000411	ENSG00000136280	protein_coding	ENST00000475551	45027026	26690.000000	proximity ENSG00000136280:44984814-45087968
chr7:45000260-45000411	7	45000261	45000411	ENSG00000136286	protein_coding	ENST00000946563	44979813	20523.000000	proximity ENSG00000136286:44890531-45022025
chr7:45021605-45021756	7	45021606	45021756	ENSG00000136280	protein_coding	ENST00000475551	45027026	5345.000000	proximity ENSG00000136280:44984814-45087968
chr7:45021605-45021756	7	45021606	45021756	ENSG00000136286	protein_coding	ENST00000946563	44979813	41868.000000	proximity ENSG00000136286:44890531-45022025
chr7:45021760-45021911	7	45021761	45021911	ENSG00000136280	protein_coding	ENST00000475551	45027026	5190.000000	proximity ENSG00000136280:44984814-45087968
chr7:45021760-45021911	7	45021761	45021911	ENSG00000136286	protein_coding	ENST00000946563	44979813	42023.000000	proximity ENSG00000136286:44890531-45022025
chr7:45022005-45022156	7	45022006	45022156	ENSG00000136280	protein_coding	ENST00000475551	45027026	4945.000000	proximity ENSG00000136280:44984814-45087968
chr7:45022005-45022156	7	45022006	45022156	ENSG00000136286	protein_coding	ENST00000946563	44979813	42268.000000	proximity ENSG00000136286:44890531-45022025
chr7:45033245-45033396	7	45033246	45033396	ENSG00000136274	protein_coding	ENST00000490531	45088969	55648.000000	proximity ENSG00000136274:45028027-45110746
chr7:45033245-45033396	7	45033246	45033396	ENSG00000136280	protein_coding	ENST00000475551	45027026	6295.000000	proximity ENSG00000136280:44984814-45087968
chr7:45033400-45033551	7	45033401	45033551	ENSG00000136274	protein_coding	ENST00000490531	45088969	55493.000000	proximity ENSG00000136274:45028027-45110746
chr7:45033400-45033551	7	45033401	45033551	ENSG00000136280	protein_coding	ENST00000475551	45027026	6450.000000	proximity ENSG00000136280:44984814-45087968
chr7:45033565-45033716	7	45033566	45033716	ENSG00000136274	protein_coding	ENST00000490531	45088969	55328.000000	proximity ENSG00000136274:45028027-45110746
chr7:45033565-45033716	7	45033566	45033716	ENSG00000136280	protein_coding	ENST00000475551	45027026	6615.000000	proximity ENSG00000136280:44984814-45087968
chr7:45033760-45033911	7	45033761	45033911	ENSG00000136274	protein_coding	ENST00000490531	45088969	55133.000000	proximity ENSG00000136274:45028027-45110746
chr7:45033760-45033911	7	45033761	45033911	ENSG00000136280	protein_coding	ENST00000475551	45027026	6810.000000	proximity ENSG00000136280:44984814-45087968
chr7:45034020-45034171	7	45034021	45034171	ENSG00000136274	protein_coding	ENST00000490531	45088969	54873.000000	proximity ENSG00000136274:45028027-45110746
chr7:45034020-45034171	7	45034021	45034171	ENSG00000136280	protein_coding	ENST00000475551	45027026	7070.000000	proximity ENSG00000136280:44984814-45087968
chr7:45035960-45036111	7	45035961	45036111	ENSG00000136274	protein_coding	ENST00000490531	45088969	52933.000000	proximity ENSG00000136274:45028027-45110746
chr7:45035960-45036111	7	45035961	45036111	ENSG00000136280	protein_coding	ENST00000475551	45027026	9010.000000	proximity ENSG00000136280:44984814-45087968
chr7:45058020-45058171	7	45058021	45058171	ENSG00000136274	protein_coding	ENST00000490531	45088969	30873.000000	proximity ENSG00000136274:45028027-45110746
chr7:45058020-45058171	7	45058021	45058171	ENSG00000136280	protein_coding	ENST00000475551	45027026	31070.000000	proximity ENSG00000136280:44984814-45087968
chr7:45058725-45058876	7	45058726	45058876	ENSG00000136274	protein_coding	ENST00000490531	45088969	30168.000000	proximity ENSG00000136274:45028027-45110746
chr7:45058725-45058876	7	45058726	45058876	ENSG00000136280	protein_coding	ENST00000475551	45027026	31775.000000	proximity ENSG00000136280:44984814-45087968
chr7:45072260-45072411	7	45072261	45072411	ENSG00000136274	protein_coding	ENST00000490531	45088969	16633.000000	proximity ENSG00000136274:45028027-45110746
chr7:45072260-45072411	7	45072261	45072411	ENSG00000136280	protein_coding	ENST00000475551	45027026	45310.000000	proximity ENSG00000136280:44984814-45087968
chr7:45073880-45074031	7	45073881	45074031	ENSG00000136274	protein_coding	ENST00000490531	45088969	15013.000000	proximity ENSG00000136274:45028027-45110746
chr7:45073880-45074031	7	45073881	45074031	ENSG00000136280	protein_coding	ENST00000475551	45027026	46930.000000	proximity ENSG00000136280:44984814-45087968
chr7:45080385-45080536	7	45080386	45080536	ENSG00000136274	protein_coding	ENST00000490531	45088969	8508.000000	proximity ENSG00000136274:45028027-45110746
chr7:45080385-45080536	7	45080386	45080536	ENSG00000136280	protein_coding	ENST00000475551	45027026	53435.000000	proximity ENSG00000136280:44984814-45087968
chr7:45082645-45082796	7	45082646	45082796	ENSG00000136274	protein_coding	ENST00000490531	45088969	6248.000000	proximity ENSG00000136274:45028027-45110746
chr7:45082645-45082796	7	45082646	45082796	ENSG00000136280	protein_coding	ENST00000475551	45027026	55695.000000	proximity ENSG00000136280:44984814-45087968
chr7:45092520-45092671	7	45092521	45092671	ENSG00000136274	protein_coding	ENST00000490531	45088969	3627.000000	proximity ENSG00000136274:45028027-45110746
chr7:45092720-45092871	7	45092721	45092871	ENSG00000136274	protein_coding	ENST00000490531	45088969	3827.000000	proximity ENSG00000136274:45028027-45110746
chr7:45110780-45110931	7	45110781	45110931	ENSG00000136270	protein_coding	ENST00000895097	45111747	891.000000	proximity ENSG00000136270:45093970-45152790
chr7:45111420-45111571	7	45111421	45111571	ENSG00000136270	protein_coding	ENST00000895097	45111747	251.000000	proximity ENSG00000136270:45093970-45152790
chr7:45112185-45112336	7	45112186	45112336	ENSG00000136270	protein_coding	ENST00000895097	45111747	514.000000	proximity ENSG00000136270:45093970-45152790
chr7:45136220-45136371	7	45136221	45136371	ENSG00000122679	protein_coding	ENST00000880736	45157791	21495.000000	proximity ENSG00000122679:45116748-45569367
chr7:45136220-45136371	7	45136221	45136371	ENSG00000136270	protein_coding	ENST00000895097	45111747	24549.000000	proximity ENSG00000136270:45093970-45152790
chr7:45136465-45136616	7	45136466	45136616	ENSG00000122679	protein_coding	ENST00000880736	45157791	21250.000000	proximity ENSG00000122679:45116748-45569367
chr7:45136465-45136616	7	45136466	45136616	ENSG00000136270	protein_coding	ENST00000895097	45111747	24794.000000	proximity ENSG00000136270:45093970-45152790
chr7:45143740-45143891	7	45143741	45143891	ENSG00000122679	protein_coding	ENST00000880736	45157791	13975.000000	proximity ENSG00000122679:45116748-45569367
chr7:45143740-45143891	7	45143741	45143891	ENSG00000136270	protein_coding	ENST00000895097	45111747	32069.000000	proximity ENSG00000136270:45093970-45152790
chr7:45153360-45153511	7	45153361	45153511	ENSG00000122679	protein_coding	ENST00000880736	45157791	4355.000000	proximity ENSG00000122679:45116748-45569367
chr7:45154765-45154916	7	45154766	45154916	ENSG00000122679	protein_coding	ENST00000880736	45157791	2950.000000	proximity ENSG00000122679:45116748-45569367
chr7:45154940-45155091	7	45154941	45155091	ENSG00000122679	protein_coding	ENST00000880736	45157791	2775.000000	proximity ENSG00000122679:45116748-45569367
chr7:45178325-45178476	7	45178326	45178476	ENSG00000122679	protein_coding	ENST00000880736	45157791	20610.000000	proximity ENSG00000122679:45116748-45569367
chr7:45178325-45178476	7	45178326	45178476	ENSG00000164742	protein_coding	ENST00000297323	45574368	395967.000000	proximity ENSG00000164742:45158792-45872081
chr7:45192600-45192751	7	45192601	45192751	ENSG00000122679	protein_coding	ENST00000880736	45157791	34885.000000	proximity ENSG00000122679:45116748-45569367
chr7:45192600-45192751	7	45192601	45192751	ENSG00000164742	protein_coding	ENST00000297323	45574368	381692.000000	proximity ENSG00000164742:45158792-45872081
chr7:45204265-45204416	7	45204266	45204416	ENSG00000122679	protein_coding	ENST00000880736	45157791	46550.000000	proximity ENSG00000122679:45116748-45569367
chr7:45204265-45204416	7	45204266	45204416	ENSG00000164742	protein_coding	ENST00000297323	45574368	370027.000000	proximity ENSG00000164742:45158792-45872081
chr7:452067-452218	7	452068	452218	ENSG00000197461	protein_coding	ENST00000402802	519846	67703.000000	proximity ENSG00000197461:291171-714420
chr7:452067-452218	7	452068	452218	ENSG00000248767	protein_coding	ENST00000506382	290170	161973.000000	proximity ENSG00000248767:193035-518845
chr7:45217500-45217651	7	45217501	45217651	ENSG00000122679	protein_coding	ENST00000880736	45157791	59785.000000	proximity ENSG00000122679:45116748-45569367
chr7:45217500-45217651	7	45217501	45217651	ENSG00000164742	protein_coding	ENST00000297323	45574368	356792.000000	proximity ENSG00000164742:45158792-45872081
chr7:45224985-45225136	7	45224986	45225136	ENSG00000122679	protein_coding	ENST00000880736	45157791	67270.000000	proximity ENSG00000122679:45116748-45569367
chr7:45224985-45225136	7	45224986	45225136	ENSG00000164742	protein_coding	ENST00000297323	45574368	349307.000000	proximity ENSG00000164742:45158792-45872081
chr7:45236820-45236971	7	45236821	45236971	ENSG00000122679	protein_coding	ENST00000880736	45157791	79105.000000	proximity ENSG00000122679:45116748-45569367
chr7:45236820-45236971	7	45236821	45236971	ENSG00000164742	protein_coding	ENST00000297323	45574368	337472.000000	proximity ENSG00000164742:45158792-45872081
chr7:45239625-45239776	7	45239626	45239776	ENSG00000122679	protein_coding	ENST00000880736	45157791	81910.000000	proximity ENSG00000122679:45116748-45569367
chr7:45239625-45239776	7	45239626	45239776	ENSG00000164742	protein_coding	ENST00000297323	45574368	334667.000000	proximity ENSG00000164742:45158792-45872081
chr7:45260140-45260291	7	45260141	45260291	ENSG00000122679	protein_coding	ENST00000880736	45157791	102425.000000	proximity ENSG00000122679:45116748-45569367
chr7:45260140-45260291	7	45260141	45260291	ENSG00000164742	protein_coding	ENST00000297323	45574368	314152.000000	proximity ENSG00000164742:45158792-45872081
chr7:45267365-45267516	7	45267366	45267516	ENSG00000122679	protein_coding	ENST00000880736	45157791	109650.000000	proximity ENSG00000122679:45116748-45569367
chr7:45267365-45267516	7	45267366	45267516	ENSG00000164742	protein_coding	ENST00000297323	45574368	306927.000000	proximity ENSG00000164742:45158792-45872081
chr7:45347860-45348011	7	45347861	45348011	ENSG00000122679	protein_coding	ENST00000880736	45157791	190145.000000	proximity ENSG00000122679:45116748-45569367
chr7:45347860-45348011	7	45347861	45348011	ENSG00000164742	protein_coding	ENST00000297323	45574368	226432.000000	proximity ENSG00000164742:45158792-45872081
chr7:45384620-45384771	7	45384621	45384771	ENSG00000122679	protein_coding	ENST00000880736	45157791	226905.000000	proximity ENSG00000122679:45116748-45569367
chr7:45384620-45384771	7	45384621	45384771	ENSG00000164742	protein_coding	ENST00000297323	45574368	189672.000000	proximity ENSG00000164742:45158792-45872081
chr7:45421220-45421371	7	45421221	45421371	ENSG00000122679	protein_coding	ENST00000880736	45157791	263505.000000	proximity ENSG00000122679:45116748-45569367
chr7:45421220-45421371	7	45421221	45421371	ENSG00000164742	protein_coding	ENST00000297323	45574368	153072.000000	proximity ENSG00000164742:45158792-45872081
chr7:45435960-45436111	7	45435961	45436111	ENSG00000122679	protein_coding	ENST00000880736	45157791	278245.000000	proximity ENSG00000122679:45116748-45569367
chr7:45435960-45436111	7	45435961	45436111	ENSG00000164742	protein_coding	ENST00000297323	45574368	138332.000000	proximity ENSG00000164742:45158792-45872081
chr7:45446320-45446471	7	45446321	45446471	ENSG00000122679	protein_coding	ENST00000880736	45157791	288605.000000	proximity ENSG00000122679:45116748-45569367
chr7:45446320-45446471	7	45446321	45446471	ENSG00000164742	protein_coding	ENST00000297323	45574368	127972.000000	proximity ENSG00000164742:45158792-45872081
chr7:45451800-45451951	7	45451801	45451951	ENSG00000122679	protein_coding	ENST00000880736	45157791	294085.000000	proximity ENSG00000122679:45116748-45569367
chr7:45451800-45451951	7	45451801	45451951	ENSG00000164742	protein_coding	ENST00000297323	45574368	122492.000000	proximity ENSG00000164742:45158792-45872081
chr7:45456840-45456991	7	45456841	45456991	ENSG00000122679	protein_coding	ENST00000880736	45157791	299125.000000	proximity ENSG00000122679:45116748-45569367
chr7:45456840-45456991	7	45456841	45456991	ENSG00000164742	protein_coding	ENST00000297323	45574368	117452.000000	proximity ENSG00000164742:45158792-45872081
chr7:45469260-45469411	7	45469261	45469411	ENSG00000122679	protein_coding	ENST00000880736	45157791	311545.000000	proximity ENSG00000122679:45116748-45569367
chr7:45469260-45469411	7	45469261	45469411	ENSG00000164742	protein_coding	ENST00000297323	45574368	105032.000000	proximity ENSG00000164742:45158792-45872081
chr7:455742-455893	7	455743	455893	ENSG00000197461	protein_coding	ENST00000402802	519846	64028.000000	proximity ENSG00000197461:291171-714420
chr7:455742-455893	7	455743	455893	ENSG00000248767	protein_coding	ENST00000506382	290170	165648.000000	proximity ENSG00000248767:193035-518845
chr7:45575065-45575216	7	45575066	45575216	ENSG00000164742	protein_coding	ENST00000297323	45574368	773.000000	proximity ENSG00000164742:45158792-45872081
chr7:45580700-45580851	7	45580701	45580851	ENSG00000164742	protein_coding	ENST00000297323	45574368	6408.000000	proximity ENSG00000164742:45158792-45872081
chr7:45580700-45580851	7	45580701	45580851	ENSG00000283247	protein_coding	ENST00000636578	45873082	292306.000000	proximity ENSG00000283247:45575369-45883359
chr7:4561888-4562039	7	4561889	4562039	ENSG00000164916	protein_coding	ENST00000328914	4682295	120331.000000	proximity ENSG00000164916:3682295-4770622
chr7:45647180-45647331	7	45647181	45647331	ENSG00000164742	protein_coding	ENST00000297323	45574368	72888.000000	proximity ENSG00000164742:45158792-45872081
chr7:45647180-45647331	7	45647181	45647331	ENSG00000283247	protein_coding	ENST00000636578	45873082	225826.000000	proximity ENSG00000283247:45575369-45883359
chr7:45663405-45663556	7	45663406	45663556	ENSG00000164742	protein_coding	ENST00000297323	45574368	89113.000000	proximity ENSG00000164742:45158792-45872081
chr7:45663405-45663556	7	45663406	45663556	ENSG00000283247	protein_coding	ENST00000636578	45873082	209601.000000	proximity ENSG00000283247:45575369-45883359
chr7:45683325-45683476	7	45683326	45683476	ENSG00000164742	protein_coding	ENST00000297323	45574368	109033.000000	proximity ENSG00000164742:45158792-45872081
chr7:45683325-45683476	7	45683326	45683476	ENSG00000283247	protein_coding	ENST00000636578	45873082	189681.000000	proximity ENSG00000283247:45575369-45883359
chr7:45685320-45685471	7	45685321	45685471	ENSG00000164742	protein_coding	ENST00000297323	45574368	111028.000000	proximity ENSG00000164742:45158792-45872081
chr7:45685320-45685471	7	45685321	45685471	ENSG00000283247	protein_coding	ENST00000636578	45873082	187686.000000	proximity ENSG00000283247:45575369-45883359
chr7:45689360-45689511	7	45689361	45689511	ENSG00000164742	protein_coding	ENST00000297323	45574368	115068.000000	proximity ENSG00000164742:45158792-45872081
chr7:45689360-45689511	7	45689361	45689511	ENSG00000283247	protein_coding	ENST00000636578	45873082	183646.000000	proximity ENSG00000283247:45575369-45883359
chr7:45689660-45689811	7	45689661	45689811	ENSG00000164742	protein_coding	ENST00000297323	45574368	115368.000000	proximity ENSG00000164742:45158792-45872081
chr7:45689660-45689811	7	45689661	45689811	ENSG00000283247	protein_coding	ENST00000636578	45873082	183346.000000	proximity ENSG00000283247:45575369-45883359
chr7:45697720-45697871	7	45697721	45697871	ENSG00000164742	protein_coding	ENST00000297323	45574368	123428.000000	proximity ENSG00000164742:45158792-45872081
chr7:45697720-45697871	7	45697721	45697871	ENSG00000283247	protein_coding	ENST00000636578	45873082	175286.000000	proximity ENSG00000283247:45575369-45883359
chr7:45697905-45698056	7	45697906	45698056	ENSG00000164742	protein_coding	ENST00000297323	45574368	123613.000000	proximity ENSG00000164742:45158792-45872081
chr7:45697905-45698056	7	45697906	45698056	ENSG00000283247	protein_coding	ENST00000636578	45873082	175101.000000	proximity ENSG00000283247:45575369-45883359
chr7:45709820-45709971	7	45709821	45709971	ENSG00000164742	protein_coding	ENST00000297323	45574368	135528.000000	proximity ENSG00000164742:45158792-45872081
chr7:45709820-45709971	7	45709821	45709971	ENSG00000283247	protein_coding	ENST00000636578	45873082	163186.000000	proximity ENSG00000283247:45575369-45883359
chr7:45718860-45719011	7	45718861	45719011	ENSG00000164742	protein_coding	ENST00000297323	45574368	144568.000000	proximity ENSG00000164742:45158792-45872081
chr7:45718860-45719011	7	45718861	45719011	ENSG00000283247	protein_coding	ENST00000636578	45873082	154146.000000	proximity ENSG00000283247:45575369-45883359
chr7:45732160-45732311	7	45732161	45732311	ENSG00000164742	protein_coding	ENST00000297323	45574368	157868.000000	proximity ENSG00000164742:45158792-45872081
chr7:45732160-45732311	7	45732161	45732311	ENSG00000283247	protein_coding	ENST00000636578	45873082	140846.000000	proximity ENSG00000283247:45575369-45883359
chr7:45735540-45735691	7	45735541	45735691	ENSG00000164742	protein_coding	ENST00000297323	45574368	161248.000000	proximity ENSG00000164742:45158792-45872081
chr7:45735540-45735691	7	45735541	45735691	ENSG00000283247	protein_coding	ENST00000636578	45873082	137466.000000	proximity ENSG00000283247:45575369-45883359
chr7:45761660-45761811	7	45761661	45761811	ENSG00000164742	protein_coding	ENST00000297323	45574368	187368.000000	proximity ENSG00000164742:45158792-45872081
chr7:45761660-45761811	7	45761661	45761811	ENSG00000283247	protein_coding	ENST00000636578	45873082	111346.000000	proximity ENSG00000283247:45575369-45883359
chr7:45761885-45762036	7	45761886	45762036	ENSG00000164742	protein_coding	ENST00000297323	45574368	187593.000000	proximity ENSG00000164742:45158792-45872081
chr7:45761885-45762036	7	45761886	45762036	ENSG00000283247	protein_coding	ENST00000636578	45873082	111121.000000	proximity ENSG00000283247:45575369-45883359
chr7:45768520-45768671	7	45768521	45768671	ENSG00000164742	protein_coding	ENST00000297323	45574368	194228.000000	proximity ENSG00000164742:45158792-45872081
chr7:45768520-45768671	7	45768521	45768671	ENSG00000283247	protein_coding	ENST00000636578	45873082	104486.000000	proximity ENSG00000283247:45575369-45883359
chr7:45789720-45789871	7	45789721	45789871	ENSG00000164742	protein_coding	ENST00000297323	45574368	215428.000000	proximity ENSG00000164742:45158792-45872081
chr7:45789720-45789871	7	45789721	45789871	ENSG00000283247	protein_coding	ENST00000636578	45873082	83286.000000	proximity ENSG00000283247:45575369-45883359
chr7:45797360-45797511	7	45797361	45797511	ENSG00000164742	protein_coding	ENST00000297323	45574368	223068.000000	proximity ENSG00000164742:45158792-45872081
chr7:45797360-45797511	7	45797361	45797511	ENSG00000283247	protein_coding	ENST00000636578	45873082	75646.000000	proximity ENSG00000283247:45575369-45883359
chr7:45797660-45797811	7	45797661	45797811	ENSG00000164742	protein_coding	ENST00000297323	45574368	223368.000000	proximity ENSG00000164742:45158792-45872081
chr7:45797660-45797811	7	45797661	45797811	ENSG00000283247	protein_coding	ENST00000636578	45873082	75346.000000	proximity ENSG00000283247:45575369-45883359
chr7:45802345-45802496	7	45802346	45802496	ENSG00000164742	protein_coding	ENST00000297323	45574368	228053.000000	proximity ENSG00000164742:45158792-45872081
chr7:45802345-45802496	7	45802346	45802496	ENSG00000283247	protein_coding	ENST00000636578	45873082	70661.000000	proximity ENSG00000283247:45575369-45883359
chr7:45832880-45833031	7	45832881	45833031	ENSG00000164742	protein_coding	ENST00000297323	45574368	258588.000000	proximity ENSG00000164742:45158792-45872081
chr7:45832880-45833031	7	45832881	45833031	ENSG00000283247	protein_coding	ENST00000636578	45873082	40126.000000	proximity ENSG00000283247:45575369-45883359
chr7:45854380-45854531	7	45854381	45854531	ENSG00000164742	protein_coding	ENST00000297323	45574368	280088.000000	proximity ENSG00000164742:45158792-45872081
chr7:45854380-45854531	7	45854381	45854531	ENSG00000283247	protein_coding	ENST00000636578	45873082	18626.000000	proximity ENSG00000283247:45575369-45883359
chr7:45869520-45869671	7	45869521	45869671	ENSG00000164742	protein_coding	ENST00000297323	45574368	295228.000000	proximity ENSG00000164742:45158792-45872081
chr7:45869520-45869671	7	45869521	45869671	ENSG00000283247	protein_coding	ENST00000636578	45873082	3486.000000	proximity ENSG00000283247:45575369-45883359
chr7:45872220-45872371	7	45872221	45872371	ENSG00000283247	protein_coding	ENST00000636578	45873082	786.000000	proximity ENSG00000283247:45575369-45883359
chr7:45874840-45874991	7	45874841	45874991	ENSG00000283247	protein_coding	ENST00000636578	45873082	1834.000000	proximity ENSG00000283247:45575369-45883359
chr7:45881900-45882051	7	45881901	45882051	ENSG00000146678	protein_coding	ENST00000457280	45888360	6384.000000	proximity ENSG00000146678:45878083-45920271
chr7:45881900-45882051	7	45881901	45882051	ENSG00000283247	protein_coding	ENST00000636578	45873082	8894.000000	proximity ENSG00000283247:45575369-45883359
chr7:45882120-45882271	7	45882121	45882271	ENSG00000146678	protein_coding	ENST00000457280	45888360	6164.000000	proximity ENSG00000146678:45878083-45920271
chr7:45882120-45882271	7	45882121	45882271	ENSG00000283247	protein_coding	ENST00000636578	45873082	9114.000000	proximity ENSG00000283247:45575369-45883359
chr7:45885405-45885556	7	45885406	45885556	ENSG00000146678	protein_coding	ENST00000457280	45888360	2879.000000	proximity ENSG00000146678:45878083-45920271
chr7:45885600-45885751	7	45885601	45885751	ENSG00000146678	protein_coding	ENST00000457280	45888360	2684.000000	proximity ENSG00000146678:45878083-45920271
chr7:45889440-45889591	7	45889441	45889591	ENSG00000146674	protein_coding	ENST00000381083	45921272	31756.000000	proximity ENSG00000146674:45889361-46921271
chr7:45889440-45889591	7	45889441	45889591	ENSG00000146678	protein_coding	ENST00000457280	45888360	1156.000000	proximity ENSG00000146678:45878083-45920271
chr7:45891200-45891351	7	45891201	45891351	ENSG00000146674	protein_coding	ENST00000381083	45921272	29996.000000	proximity ENSG00000146674:45889361-46921271
chr7:45891200-45891351	7	45891201	45891351	ENSG00000146678	protein_coding	ENST00000457280	45888360	2916.000000	proximity ENSG00000146678:45878083-45920271
chr7:45896800-45896951	7	45896801	45896951	ENSG00000146674	protein_coding	ENST00000381083	45921272	24396.000000	proximity ENSG00000146674:45889361-46921271
chr7:45896800-45896951	7	45896801	45896951	ENSG00000146678	protein_coding	ENST00000457280	45888360	8516.000000	proximity ENSG00000146678:45878083-45920271
chr7:45897420-45897571	7	45897421	45897571	ENSG00000146674	protein_coding	ENST00000381083	45921272	23776.000000	proximity ENSG00000146674:45889361-46921271
chr7:45897420-45897571	7	45897421	45897571	ENSG00000146678	protein_coding	ENST00000457280	45888360	9136.000000	proximity ENSG00000146678:45878083-45920271
chr7:45898360-45898511	7	45898361	45898511	ENSG00000146674	protein_coding	ENST00000381083	45921272	22836.000000	proximity ENSG00000146674:45889361-46921271
chr7:45898360-45898511	7	45898361	45898511	ENSG00000146678	protein_coding	ENST00000457280	45888360	10076.000000	proximity ENSG00000146678:45878083-45920271
chr7:45915700-45915851	7	45915701	45915851	ENSG00000146674	protein_coding	ENST00000381083	45921272	5496.000000	proximity ENSG00000146674:45889361-46921271
chr7:45915700-45915851	7	45915701	45915851	ENSG00000146678	protein_coding	ENST00000457280	45888360	27416.000000	proximity ENSG00000146678:45878083-45920271
chr7:45918145-45918296	7	45918146	45918296	ENSG00000146674	protein_coding	ENST00000381083	45921272	3051.000000	proximity ENSG00000146674:45889361-46921271
chr7:45918145-45918296	7	45918146	45918296	ENSG00000146678	protein_coding	ENST00000457280	45888360	29861.000000	proximity ENSG00000146678:45878083-45920271
chr7:45922700-45922851	7	45922701	45922851	ENSG00000146674	protein_coding	ENST00000381083	45921272	1504.000000	proximity ENSG00000146674:45889361-46921271
chr7:45923060-45923211	7	45923061	45923211	ENSG00000146674	protein_coding	ENST00000381083	45921272	1864.000000	proximity ENSG00000146674:45889361-46921271
chr7:45923280-45923431	7	45923281	45923431	ENSG00000146674	protein_coding	ENST00000381083	45921272	2084.000000	proximity ENSG00000146674:45889361-46921271
chr7:45923440-45923591	7	45923441	45923591	ENSG00000146674	protein_coding	ENST00000381083	45921272	2244.000000	proximity ENSG00000146674:45889361-46921271
chr7:45924225-45924376	7	45924226	45924376	ENSG00000146674	protein_coding	ENST00000381083	45921272	3029.000000	proximity ENSG00000146674:45889361-46921271
chr7:45924460-45924611	7	45924461	45924611	ENSG00000146674	protein_coding	ENST00000381083	45921272	3264.000000	proximity ENSG00000146674:45889361-46921271
chr7:45937400-45937551	7	45937401	45937551	ENSG00000146674	protein_coding	ENST00000381083	45921272	16204.000000	proximity ENSG00000146674:45889361-46921271
chr7:45944120-45944271	7	45944121	45944271	ENSG00000146674	protein_coding	ENST00000381083	45921272	22924.000000	proximity ENSG00000146674:45889361-46921271
chr7:45956320-45956471	7	45956321	45956471	ENSG00000146674	protein_coding	ENST00000381083	45921272	35124.000000	proximity ENSG00000146674:45889361-46921271
chr7:45974060-45974211	7	45974061	45974211	ENSG00000146674	protein_coding	ENST00000381083	45921272	52864.000000	proximity ENSG00000146674:45889361-46921271
chr7:45974240-45974391	7	45974241	45974391	ENSG00000146674	protein_coding	ENST00000381083	45921272	53044.000000	proximity ENSG00000146674:45889361-46921271
chr7:45975540-45975691	7	45975541	45975691	ENSG00000146674	protein_coding	ENST00000381083	45921272	54344.000000	proximity ENSG00000146674:45889361-46921271
chr7:45977865-45978016	7	45977866	45978016	ENSG00000146674	protein_coding	ENST00000381083	45921272	56669.000000	proximity ENSG00000146674:45889361-46921271
chr7:45978640-45978791	7	45978641	45978791	ENSG00000146674	protein_coding	ENST00000381083	45921272	57444.000000	proximity ENSG00000146674:45889361-46921271
chr7:45978960-45979111	7	45978961	45979111	ENSG00000146674	protein_coding	ENST00000381083	45921272	57764.000000	proximity ENSG00000146674:45889361-46921271
chr7:45980600-45980751	7	45980601	45980751	ENSG00000146674	protein_coding	ENST00000381083	45921272	59404.000000	proximity ENSG00000146674:45889361-46921271
chr7:45980760-45980911	7	45980761	45980911	ENSG00000146674	protein_coding	ENST00000381083	45921272	59564.000000	proximity ENSG00000146674:45889361-46921271
chr7:45984780-45984931	7	45984781	45984931	ENSG00000146674	protein_coding	ENST00000381083	45921272	63584.000000	proximity ENSG00000146674:45889361-46921271
chr7:45985920-45986071	7	45985921	45986071	ENSG00000146674	protein_coding	ENST00000381083	45921272	64724.000000	proximity ENSG00000146674:45889361-46921271
chr7:46004265-46004416	7	46004266	46004416	ENSG00000146674	protein_coding	ENST00000381083	45921272	83069.000000	proximity ENSG00000146674:45889361-46921271
chr7:46004420-46004571	7	46004421	46004571	ENSG00000146674	protein_coding	ENST00000381083	45921272	83224.000000	proximity ENSG00000146674:45889361-46921271
chr7:46007320-46007471	7	46007321	46007471	ENSG00000146674	protein_coding	ENST00000381083	45921272	86124.000000	proximity ENSG00000146674:45889361-46921271
chr7:46008040-46008191	7	46008041	46008191	ENSG00000146674	protein_coding	ENST00000381083	45921272	86844.000000	proximity ENSG00000146674:45889361-46921271
chr7:46015460-46015611	7	46015461	46015611	ENSG00000146674	protein_coding	ENST00000381083	45921272	94264.000000	proximity ENSG00000146674:45889361-46921271
chr7:46024420-46024571	7	46024421	46024571	ENSG00000146674	protein_coding	ENST00000381083	45921272	103224.000000	proximity ENSG00000146674:45889361-46921271
chr7:46033081-46033232	7	46033082	46033232	ENSG00000146674	protein_coding	ENST00000381083	45921272	111885.000000	proximity ENSG00000146674:45889361-46921271
chr7:46033286-46033437	7	46033287	46033437	ENSG00000146674	protein_coding	ENST00000381083	45921272	112090.000000	proximity ENSG00000146674:45889361-46921271
chr7:46034541-46034692	7	46034542	46034692	ENSG00000146674	protein_coding	ENST00000381083	45921272	113345.000000	proximity ENSG00000146674:45889361-46921271
chr7:460442-460593	7	460443	460593	ENSG00000197461	protein_coding	ENST00000402802	519846	59328.000000	proximity ENSG00000197461:291171-714420
chr7:460442-460593	7	460443	460593	ENSG00000248767	protein_coding	ENST00000506382	290170	170348.000000	proximity ENSG00000248767:193035-518845
chr7:46054341-46054492	7	46054342	46054492	ENSG00000146674	protein_coding	ENST00000381083	45921272	133145.000000	proximity ENSG00000146674:45889361-46921271
chr7:46058561-46058712	7	46058562	46058712	ENSG00000146674	protein_coding	ENST00000381083	45921272	137365.000000	proximity ENSG00000146674:45889361-46921271
chr7:46071181-46071332	7	46071182	46071332	ENSG00000146674	protein_coding	ENST00000381083	45921272	149985.000000	proximity ENSG00000146674:45889361-46921271
chr7:46071741-46071892	7	46071742	46071892	ENSG00000146674	protein_coding	ENST00000381083	45921272	150545.000000	proximity ENSG00000146674:45889361-46921271
chr7:46072781-46072932	7	46072782	46072932	ENSG00000146674	protein_coding	ENST00000381083	45921272	151585.000000	proximity ENSG00000146674:45889361-46921271
chr7:46080961-46081112	7	46080962	46081112	ENSG00000146674	protein_coding	ENST00000381083	45921272	159765.000000	proximity ENSG00000146674:45889361-46921271
chr7:460842-460993	7	460843	460993	ENSG00000197461	protein_coding	ENST00000402802	519846	58928.000000	proximity ENSG00000197461:291171-714420
chr7:460842-460993	7	460843	460993	ENSG00000248767	protein_coding	ENST00000506382	290170	170748.000000	proximity ENSG00000248767:193035-518845
chr7:46089401-46089552	7	46089402	46089552	ENSG00000146674	protein_coding	ENST00000381083	45921272	168205.000000	proximity ENSG00000146674:45889361-46921271
chr7:46100621-46100772	7	46100622	46100772	ENSG00000146674	protein_coding	ENST00000381083	45921272	179425.000000	proximity ENSG00000146674:45889361-46921271
chr7:4610928-4611079	7	4610929	4611079	ENSG00000164916	protein_coding	ENST00000328914	4682295	71291.000000	proximity ENSG00000164916:3682295-4770622
chr7:46115521-46115672	7	46115522	46115672	ENSG00000146674	protein_coding	ENST00000381083	45921272	194325.000000	proximity ENSG00000146674:45889361-46921271
chr7:461262-461413	7	461263	461413	ENSG00000197461	protein_coding	ENST00000402802	519846	58508.000000	proximity ENSG00000197461:291171-714420
chr7:461262-461413	7	461263	461413	ENSG00000248767	protein_coding	ENST00000506382	290170	171168.000000	proximity ENSG00000248767:193035-518845
chr7:46127021-46127172	7	46127022	46127172	ENSG00000146674	protein_coding	ENST00000381083	45921272	205825.000000	proximity ENSG00000146674:45889361-46921271
chr7:46129961-46130112	7	46129962	46130112	ENSG00000146674	protein_coding	ENST00000381083	45921272	208765.000000	proximity ENSG00000146674:45889361-46921271
chr7:4613208-4613359	7	4613209	4613359	ENSG00000164916	protein_coding	ENST00000328914	4682295	69011.000000	proximity ENSG00000164916:3682295-4770622
chr7:46132441-46132592	7	46132442	46132592	ENSG00000146674	protein_coding	ENST00000381083	45921272	211245.000000	proximity ENSG00000146674:45889361-46921271
chr7:46133181-46133332	7	46133182	46133332	ENSG00000146674	protein_coding	ENST00000381083	45921272	211985.000000	proximity ENSG00000146674:45889361-46921271
chr7:4613368-4613519	7	4613369	4613519	ENSG00000164916	protein_coding	ENST00000328914	4682295	68851.000000	proximity ENSG00000164916:3682295-4770622
chr7:4613593-4613744	7	4613594	4613744	ENSG00000164916	protein_coding	ENST00000328914	4682295	68626.000000	proximity ENSG00000164916:3682295-4770622
chr7:4613748-4613899	7	4613749	4613899	ENSG00000164916	protein_coding	ENST00000328914	4682295	68471.000000	proximity ENSG00000164916:3682295-4770622
chr7:46139181-46139332	7	46139182	46139332	ENSG00000146674	protein_coding	ENST00000381083	45921272	217985.000000	proximity ENSG00000146674:45889361-46921271
chr7:4613988-4614139	7	4613989	4614139	ENSG00000164916	protein_coding	ENST00000328914	4682295	68231.000000	proximity ENSG00000164916:3682295-4770622
chr7:46144241-46144392	7	46144242	46144392	ENSG00000146674	protein_coding	ENST00000381083	45921272	223045.000000	proximity ENSG00000146674:45889361-46921271
chr7:46145481-46145632	7	46145482	46145632	ENSG00000146674	protein_coding	ENST00000381083	45921272	224285.000000	proximity ENSG00000146674:45889361-46921271
chr7:46146521-46146672	7	46146522	46146672	ENSG00000146674	protein_coding	ENST00000381083	45921272	225325.000000	proximity ENSG00000146674:45889361-46921271
chr7:46146801-46146952	7	46146802	46146952	ENSG00000146674	protein_coding	ENST00000381083	45921272	225605.000000	proximity ENSG00000146674:45889361-46921271
chr7:46147001-46147152	7	46147002	46147152	ENSG00000146674	protein_coding	ENST00000381083	45921272	225805.000000	proximity ENSG00000146674:45889361-46921271
chr7:46150821-46150972	7	46150822	46150972	ENSG00000146674	protein_coding	ENST00000381083	45921272	229625.000000	proximity ENSG00000146674:45889361-46921271
chr7:46152841-46152992	7	46152842	46152992	ENSG00000146674	protein_coding	ENST00000381083	45921272	231645.000000	proximity ENSG00000146674:45889361-46921271
chr7:46153941-46154092	7	46153942	46154092	ENSG00000146674	protein_coding	ENST00000381083	45921272	232745.000000	proximity ENSG00000146674:45889361-46921271
chr7:46154221-46154372	7	46154222	46154372	ENSG00000146674	protein_coding	ENST00000381083	45921272	233025.000000	proximity ENSG00000146674:45889361-46921271
chr7:46154501-46154652	7	46154502	46154652	ENSG00000146674	protein_coding	ENST00000381083	45921272	233305.000000	proximity ENSG00000146674:45889361-46921271
chr7:46157521-46157672	7	46157522	46157672	ENSG00000146674	protein_coding	ENST00000381083	45921272	236325.000000	proximity ENSG00000146674:45889361-46921271
chr7:461602-461753	7	461603	461753	ENSG00000197461	protein_coding	ENST00000402802	519846	58168.000000	proximity ENSG00000197461:291171-714420
chr7:461602-461753	7	461603	461753	ENSG00000248767	protein_coding	ENST00000506382	290170	171508.000000	proximity ENSG00000248767:193035-518845
chr7:46161001-46161152	7	46161002	46161152	ENSG00000146674	protein_coding	ENST00000381083	45921272	239805.000000	proximity ENSG00000146674:45889361-46921271
chr7:46162641-46162792	7	46162642	46162792	ENSG00000146674	protein_coding	ENST00000381083	45921272	241445.000000	proximity ENSG00000146674:45889361-46921271
chr7:46162801-46162952	7	46162802	46162952	ENSG00000146674	protein_coding	ENST00000381083	45921272	241605.000000	proximity ENSG00000146674:45889361-46921271
chr7:46165421-46165572	7	46165422	46165572	ENSG00000146674	protein_coding	ENST00000381083	45921272	244225.000000	proximity ENSG00000146674:45889361-46921271
chr7:46168661-46168812	7	46168662	46168812	ENSG00000146674	protein_coding	ENST00000381083	45921272	247465.000000	proximity ENSG00000146674:45889361-46921271
chr7:46170921-46171072	7	46170922	46171072	ENSG00000146674	protein_coding	ENST00000381083	45921272	249725.000000	proximity ENSG00000146674:45889361-46921271
chr7:46173701-46173852	7	46173702	46173852	ENSG00000146674	protein_coding	ENST00000381083	45921272	252505.000000	proximity ENSG00000146674:45889361-46921271
chr7:46173861-46174012	7	46173862	46174012	ENSG00000146674	protein_coding	ENST00000381083	45921272	252665.000000	proximity ENSG00000146674:45889361-46921271
chr7:46174301-46174452	7	46174302	46174452	ENSG00000146674	protein_coding	ENST00000381083	45921272	253105.000000	proximity ENSG00000146674:45889361-46921271
chr7:46178801-46178952	7	46178802	46178952	ENSG00000146674	protein_coding	ENST00000381083	45921272	257605.000000	proximity ENSG00000146674:45889361-46921271
chr7:46179361-46179512	7	46179362	46179512	ENSG00000146674	protein_coding	ENST00000381083	45921272	258165.000000	proximity ENSG00000146674:45889361-46921271
chr7:46191861-46192012	7	46191862	46192012	ENSG00000146674	protein_coding	ENST00000381083	45921272	270665.000000	proximity ENSG00000146674:45889361-46921271
chr7:46206761-46206912	7	46206762	46206912	ENSG00000146674	protein_coding	ENST00000381083	45921272	285565.000000	proximity ENSG00000146674:45889361-46921271
chr7:46208961-46209112	7	46208962	46209112	ENSG00000146674	protein_coding	ENST00000381083	45921272	287765.000000	proximity ENSG00000146674:45889361-46921271
chr7:46210606-46210757	7	46210607	46210757	ENSG00000146674	protein_coding	ENST00000381083	45921272	289410.000000	proximity ENSG00000146674:45889361-46921271
chr7:4621488-4621639	7	4621489	4621639	ENSG00000164916	protein_coding	ENST00000328914	4682295	60731.000000	proximity ENSG00000164916:3682295-4770622
chr7:46216041-46216192	7	46216042	46216192	ENSG00000146674	protein_coding	ENST00000381083	45921272	294845.000000	proximity ENSG00000146674:45889361-46921271
chr7:46220261-46220412	7	46220262	46220412	ENSG00000146674	protein_coding	ENST00000381083	45921272	299065.000000	proximity ENSG00000146674:45889361-46921271
chr7:46227001-46227152	7	46227002	46227152	ENSG00000146674	protein_coding	ENST00000381083	45921272	305805.000000	proximity ENSG00000146674:45889361-46921271
chr7:46229601-46229752	7	46229602	46229752	ENSG00000146674	protein_coding	ENST00000381083	45921272	308405.000000	proximity ENSG00000146674:45889361-46921271
chr7:46231041-46231192	7	46231042	46231192	ENSG00000146674	protein_coding	ENST00000381083	45921272	309845.000000	proximity ENSG00000146674:45889361-46921271
chr7:46233721-46233872	7	46233722	46233872	ENSG00000146674	protein_coding	ENST00000381083	45921272	312525.000000	proximity ENSG00000146674:45889361-46921271
chr7:46239961-46240112	7	46239962	46240112	ENSG00000146674	protein_coding	ENST00000381083	45921272	318765.000000	proximity ENSG00000146674:45889361-46921271
chr7:46244901-46245052	7	46244902	46245052	ENSG00000146674	protein_coding	ENST00000381083	45921272	323705.000000	proximity ENSG00000146674:45889361-46921271
chr7:46256921-46257072	7	46256922	46257072	ENSG00000146674	protein_coding	ENST00000381083	45921272	335725.000000	proximity ENSG00000146674:45889361-46921271
chr7:46257881-46258032	7	46257882	46258032	ENSG00000146674	protein_coding	ENST00000381083	45921272	336685.000000	proximity ENSG00000146674:45889361-46921271
chr7:46258141-46258292	7	46258142	46258292	ENSG00000146674	protein_coding	ENST00000381083	45921272	336945.000000	proximity ENSG00000146674:45889361-46921271
chr7:4626008-4626159	7	4626009	4626159	ENSG00000164916	protein_coding	ENST00000328914	4682295	56211.000000	proximity ENSG00000164916:3682295-4770622
chr7:46281181-46281332	7	46281182	46281332	ENSG00000146674	protein_coding	ENST00000381083	45921272	359985.000000	proximity ENSG00000146674:45889361-46921271
chr7:46282301-46282452	7	46282302	46282452	ENSG00000146674	protein_coding	ENST00000381083	45921272	361105.000000	proximity ENSG00000146674:45889361-46921271
chr7:46284021-46284172	7	46284022	46284172	ENSG00000146674	protein_coding	ENST00000381083	45921272	362825.000000	proximity ENSG00000146674:45889361-46921271
chr7:46286001-46286152	7	46286002	46286152	ENSG00000146674	protein_coding	ENST00000381083	45921272	364805.000000	proximity ENSG00000146674:45889361-46921271
chr7:46286461-46286612	7	46286462	46286612	ENSG00000146674	protein_coding	ENST00000381083	45921272	365265.000000	proximity ENSG00000146674:45889361-46921271
chr7:46291141-46291292	7	46291142	46291292	ENSG00000146674	protein_coding	ENST00000381083	45921272	369945.000000	proximity ENSG00000146674:45889361-46921271
chr7:46291421-46291572	7	46291422	46291572	ENSG00000146674	protein_coding	ENST00000381083	45921272	370225.000000	proximity ENSG00000146674:45889361-46921271
chr7:46291666-46291817	7	46291667	46291817	ENSG00000146674	protein_coding	ENST00000381083	45921272	370470.000000	proximity ENSG00000146674:45889361-46921271
chr7:46291821-46291972	7	46291822	46291972	ENSG00000146674	protein_coding	ENST00000381083	45921272	370625.000000	proximity ENSG00000146674:45889361-46921271
chr7:46292026-46292177	7	46292027	46292177	ENSG00000146674	protein_coding	ENST00000381083	45921272	370830.000000	proximity ENSG00000146674:45889361-46921271
chr7:46301801-46301952	7	46301802	46301952	ENSG00000146674	protein_coding	ENST00000381083	45921272	380605.000000	proximity ENSG00000146674:45889361-46921271
chr7:4630768-4630919	7	4630769	4630919	ENSG00000164916	protein_coding	ENST00000328914	4682295	51451.000000	proximity ENSG00000164916:3682295-4770622
chr7:46316021-46316172	7	46316022	46316172	ENSG00000146674	protein_coding	ENST00000381083	45921272	394825.000000	proximity ENSG00000146674:45889361-46921271
chr7:46317361-46317512	7	46317362	46317512	ENSG00000146674	protein_coding	ENST00000381083	45921272	396165.000000	proximity ENSG00000146674:45889361-46921271
chr7:46317526-46317677	7	46317527	46317677	ENSG00000146674	protein_coding	ENST00000381083	45921272	396330.000000	proximity ENSG00000146674:45889361-46921271
chr7:46319961-46320112	7	46319962	46320112	ENSG00000146674	protein_coding	ENST00000381083	45921272	398765.000000	proximity ENSG00000146674:45889361-46921271
chr7:46321101-46321252	7	46321102	46321252	ENSG00000146674	protein_coding	ENST00000381083	45921272	399905.000000	proximity ENSG00000146674:45889361-46921271
chr7:46321621-46321772	7	46321622	46321772	ENSG00000146674	protein_coding	ENST00000381083	45921272	400425.000000	proximity ENSG00000146674:45889361-46921271
chr7:46321941-46322092	7	46321942	46322092	ENSG00000146674	protein_coding	ENST00000381083	45921272	400745.000000	proximity ENSG00000146674:45889361-46921271
chr7:4633128-4633279	7	4633129	4633279	ENSG00000164916	protein_coding	ENST00000328914	4682295	49091.000000	proximity ENSG00000164916:3682295-4770622
chr7:4634308-4634459	7	4634309	4634459	ENSG00000164916	protein_coding	ENST00000328914	4682295	47911.000000	proximity ENSG00000164916:3682295-4770622
chr7:46352481-46352632	7	46352482	46352632	ENSG00000146674	protein_coding	ENST00000381083	45921272	431285.000000	proximity ENSG00000146674:45889361-46921271
chr7:46370001-46370152	7	46370002	46370152	ENSG00000146674	protein_coding	ENST00000381083	45921272	448805.000000	proximity ENSG00000146674:45889361-46921271
chr7:46370181-46370332	7	46370182	46370332	ENSG00000146674	protein_coding	ENST00000381083	45921272	448985.000000	proximity ENSG00000146674:45889361-46921271
chr7:46370441-46370592	7	46370442	46370592	ENSG00000146674	protein_coding	ENST00000381083	45921272	449245.000000	proximity ENSG00000146674:45889361-46921271
chr7:46383721-46383872	7	46383722	46383872	ENSG00000146674	protein_coding	ENST00000381083	45921272	462525.000000	proximity ENSG00000146674:45889361-46921271
chr7:46385861-46386012	7	46385862	46386012	ENSG00000146674	protein_coding	ENST00000381083	45921272	464665.000000	proximity ENSG00000146674:45889361-46921271
chr7:46386121-46386272	7	46386122	46386272	ENSG00000146674	protein_coding	ENST00000381083	45921272	464925.000000	proximity ENSG00000146674:45889361-46921271
chr7:46386601-46386752	7	46386602	46386752	ENSG00000146674	protein_coding	ENST00000381083	45921272	465405.000000	proximity ENSG00000146674:45889361-46921271
chr7:46386901-46387052	7	46386902	46387052	ENSG00000146674	protein_coding	ENST00000381083	45921272	465705.000000	proximity ENSG00000146674:45889361-46921271
chr7:46387761-46387912	7	46387762	46387912	ENSG00000146674	protein_coding	ENST00000381083	45921272	466565.000000	proximity ENSG00000146674:45889361-46921271
chr7:46390161-46390312	7	46390162	46390312	ENSG00000146674	protein_coding	ENST00000381083	45921272	468965.000000	proximity ENSG00000146674:45889361-46921271
chr7:46391281-46391432	7	46391282	46391432	ENSG00000146674	protein_coding	ENST00000381083	45921272	470085.000000	proximity ENSG00000146674:45889361-46921271
chr7:46391441-46391592	7	46391442	46391592	ENSG00000146674	protein_coding	ENST00000381083	45921272	470245.000000	proximity ENSG00000146674:45889361-46921271
chr7:46393261-46393412	7	46393262	46393412	ENSG00000146674	protein_coding	ENST00000381083	45921272	472065.000000	proximity ENSG00000146674:45889361-46921271
chr7:46396641-46396792	7	46396642	46396792	ENSG00000146674	protein_coding	ENST00000381083	45921272	475445.000000	proximity ENSG00000146674:45889361-46921271
chr7:4641268-4641419	7	4641269	4641419	ENSG00000164916	protein_coding	ENST00000328914	4682295	40951.000000	proximity ENSG00000164916:3682295-4770622
chr7:46415061-46415212	7	46415062	46415212	ENSG00000146674	protein_coding	ENST00000381083	45921272	493865.000000	proximity ENSG00000146674:45889361-46921271
chr7:4641548-4641699	7	4641549	4641699	ENSG00000164916	protein_coding	ENST00000328914	4682295	40671.000000	proximity ENSG00000164916:3682295-4770622
chr7:4642353-4642504	7	4642354	4642504	ENSG00000164916	protein_coding	ENST00000328914	4682295	39866.000000	proximity ENSG00000164916:3682295-4770622
chr7:46425081-46425232	7	46425082	46425232	ENSG00000146674	protein_coding	ENST00000381083	45921272	503885.000000	proximity ENSG00000146674:45889361-46921271
chr7:46432821-46432972	7	46432822	46432972	ENSG00000146674	protein_coding	ENST00000381083	45921272	511625.000000	proximity ENSG00000146674:45889361-46921271
chr7:46444421-46444572	7	46444422	46444572	ENSG00000146674	protein_coding	ENST00000381083	45921272	523225.000000	proximity ENSG00000146674:45889361-46921271
chr7:46449861-46450012	7	46449862	46450012	ENSG00000146674	protein_coding	ENST00000381083	45921272	528665.000000	proximity ENSG00000146674:45889361-46921271
chr7:46451001-46451152	7	46451002	46451152	ENSG00000146674	protein_coding	ENST00000381083	45921272	529805.000000	proximity ENSG00000146674:45889361-46921271
chr7:4645288-4645439	7	4645289	4645439	ENSG00000164916	protein_coding	ENST00000328914	4682295	36931.000000	proximity ENSG00000164916:3682295-4770622
chr7:4645448-4645599	7	4645449	4645599	ENSG00000164916	protein_coding	ENST00000328914	4682295	36771.000000	proximity ENSG00000164916:3682295-4770622
chr7:46454941-46455092	7	46454942	46455092	ENSG00000146674	protein_coding	ENST00000381083	45921272	533745.000000	proximity ENSG00000146674:45889361-46921271
chr7:46456041-46456192	7	46456042	46456192	ENSG00000146674	protein_coding	ENST00000381083	45921272	534845.000000	proximity ENSG00000146674:45889361-46921271
chr7:46456381-46456532	7	46456382	46456532	ENSG00000146674	protein_coding	ENST00000381083	45921272	535185.000000	proximity ENSG00000146674:45889361-46921271
chr7:46460101-46460252	7	46460102	46460252	ENSG00000146674	protein_coding	ENST00000381083	45921272	538905.000000	proximity ENSG00000146674:45889361-46921271
chr7:46461521-46461672	7	46461522	46461672	ENSG00000146674	protein_coding	ENST00000381083	45921272	540325.000000	proximity ENSG00000146674:45889361-46921271
chr7:46468761-46468912	7	46468762	46468912	ENSG00000146674	protein_coding	ENST00000381083	45921272	547565.000000	proximity ENSG00000146674:45889361-46921271
chr7:46468941-46469092	7	46468942	46469092	ENSG00000146674	protein_coding	ENST00000381083	45921272	547745.000000	proximity ENSG00000146674:45889361-46921271
chr7:46478201-46478352	7	46478202	46478352	ENSG00000146674	protein_coding	ENST00000381083	45921272	557005.000000	proximity ENSG00000146674:45889361-46921271
chr7:46485541-46485692	7	46485542	46485692	ENSG00000146674	protein_coding	ENST00000381083	45921272	564345.000000	proximity ENSG00000146674:45889361-46921271
chr7:46485701-46485852	7	46485702	46485852	ENSG00000146674	protein_coding	ENST00000381083	45921272	564505.000000	proximity ENSG00000146674:45889361-46921271
chr7:46485881-46486032	7	46485882	46486032	ENSG00000146674	protein_coding	ENST00000381083	45921272	564685.000000	proximity ENSG00000146674:45889361-46921271
chr7:46486981-46487132	7	46486982	46487132	ENSG00000146674	protein_coding	ENST00000381083	45921272	565785.000000	proximity ENSG00000146674:45889361-46921271
chr7:46492561-46492712	7	46492562	46492712	ENSG00000146674	protein_coding	ENST00000381083	45921272	571365.000000	proximity ENSG00000146674:45889361-46921271
chr7:46494121-46494272	7	46494122	46494272	ENSG00000146674	protein_coding	ENST00000381083	45921272	572925.000000	proximity ENSG00000146674:45889361-46921271
chr7:4650728-4650879	7	4650729	4650879	ENSG00000164916	protein_coding	ENST00000328914	4682295	31491.000000	proximity ENSG00000164916:3682295-4770622
chr7:4650908-4651059	7	4650909	4651059	ENSG00000164916	protein_coding	ENST00000328914	4682295	31311.000000	proximity ENSG00000164916:3682295-4770622
chr7:46512901-46513052	7	46512902	46513052	ENSG00000146674	protein_coding	ENST00000381083	45921272	591705.000000	proximity ENSG00000146674:45889361-46921271
chr7:46513301-46513452	7	46513302	46513452	ENSG00000146674	protein_coding	ENST00000381083	45921272	592105.000000	proximity ENSG00000146674:45889361-46921271
chr7:46515981-46516132	7	46515982	46516132	ENSG00000146674	protein_coding	ENST00000381083	45921272	594785.000000	proximity ENSG00000146674:45889361-46921271
chr7:465182-465333	7	465183	465333	ENSG00000197461	protein_coding	ENST00000402802	519846	54588.000000	proximity ENSG00000197461:291171-714420
chr7:465182-465333	7	465183	465333	ENSG00000248767	protein_coding	ENST00000506382	290170	175088.000000	proximity ENSG00000248767:193035-518845
chr7:46524541-46524692	7	46524542	46524692	ENSG00000146674	protein_coding	ENST00000381083	45921272	603345.000000	proximity ENSG00000146674:45889361-46921271
chr7:46526041-46526192	7	46526042	46526192	ENSG00000146674	protein_coding	ENST00000381083	45921272	604845.000000	proximity ENSG00000146674:45889361-46921271
chr7:46532761-46532912	7	46532762	46532912	ENSG00000146674	protein_coding	ENST00000381083	45921272	611565.000000	proximity ENSG00000146674:45889361-46921271
chr7:46534681-46534832	7	46534682	46534832	ENSG00000146674	protein_coding	ENST00000381083	45921272	613485.000000	proximity ENSG00000146674:45889361-46921271
chr7:46534941-46535092	7	46534942	46535092	ENSG00000146674	protein_coding	ENST00000381083	45921272	613745.000000	proximity ENSG00000146674:45889361-46921271
chr7:46543881-46544032	7	46543882	46544032	ENSG00000146674	protein_coding	ENST00000381083	45921272	622685.000000	proximity ENSG00000146674:45889361-46921271
chr7:46544221-46544372	7	46544222	46544372	ENSG00000146674	protein_coding	ENST00000381083	45921272	623025.000000	proximity ENSG00000146674:45889361-46921271
chr7:46544481-46544632	7	46544482	46544632	ENSG00000146674	protein_coding	ENST00000381083	45921272	623285.000000	proximity ENSG00000146674:45889361-46921271
chr7:46544661-46544812	7	46544662	46544812	ENSG00000146674	protein_coding	ENST00000381083	45921272	623465.000000	proximity ENSG00000146674:45889361-46921271
chr7:46544841-46544992	7	46544842	46544992	ENSG00000146674	protein_coding	ENST00000381083	45921272	623645.000000	proximity ENSG00000146674:45889361-46921271
chr7:46545941-46546092	7	46545942	46546092	ENSG00000146674	protein_coding	ENST00000381083	45921272	624745.000000	proximity ENSG00000146674:45889361-46921271
chr7:46554801-46554952	7	46554802	46554952	ENSG00000146674	protein_coding	ENST00000381083	45921272	633605.000000	proximity ENSG00000146674:45889361-46921271
chr7:46557301-46557452	7	46557302	46557452	ENSG00000146674	protein_coding	ENST00000381083	45921272	636105.000000	proximity ENSG00000146674:45889361-46921271
chr7:46557521-46557672	7	46557522	46557672	ENSG00000146674	protein_coding	ENST00000381083	45921272	636325.000000	proximity ENSG00000146674:45889361-46921271
chr7:46558881-46559032	7	46558882	46559032	ENSG00000146674	protein_coding	ENST00000381083	45921272	637685.000000	proximity ENSG00000146674:45889361-46921271
chr7:46559141-46559292	7	46559142	46559292	ENSG00000146674	protein_coding	ENST00000381083	45921272	637945.000000	proximity ENSG00000146674:45889361-46921271
chr7:46559301-46559452	7	46559302	46559452	ENSG00000146674	protein_coding	ENST00000381083	45921272	638105.000000	proximity ENSG00000146674:45889361-46921271
chr7:46565381-46565532	7	46565382	46565532	ENSG00000146674	protein_coding	ENST00000381083	45921272	644185.000000	proximity ENSG00000146674:45889361-46921271
chr7:46566361-46566512	7	46566362	46566512	ENSG00000146674	protein_coding	ENST00000381083	45921272	645165.000000	proximity ENSG00000146674:45889361-46921271
chr7:46566521-46566672	7	46566522	46566672	ENSG00000146674	protein_coding	ENST00000381083	45921272	645325.000000	proximity ENSG00000146674:45889361-46921271
chr7:46568506-46568657	7	46568507	46568657	ENSG00000146674	protein_coding	ENST00000381083	45921272	647310.000000	proximity ENSG00000146674:45889361-46921271
chr7:46568661-46568812	7	46568662	46568812	ENSG00000146674	protein_coding	ENST00000381083	45921272	647465.000000	proximity ENSG00000146674:45889361-46921271
chr7:46568921-46569072	7	46568922	46569072	ENSG00000146674	protein_coding	ENST00000381083	45921272	647725.000000	proximity ENSG00000146674:45889361-46921271
chr7:46569261-46569412	7	46569262	46569412	ENSG00000146674	protein_coding	ENST00000381083	45921272	648065.000000	proximity ENSG00000146674:45889361-46921271
chr7:46577101-46577252	7	46577102	46577252	ENSG00000146674	protein_coding	ENST00000381083	45921272	655905.000000	proximity ENSG00000146674:45889361-46921271
chr7:46577461-46577612	7	46577462	46577612	ENSG00000146674	protein_coding	ENST00000381083	45921272	656265.000000	proximity ENSG00000146674:45889361-46921271
chr7:46583741-46583892	7	46583742	46583892	ENSG00000136205	protein_coding	ENST00000947274	47582262	998445.000000	proximity ENSG00000136205:46582262-47947465
chr7:46583741-46583892	7	46583742	46583892	ENSG00000146674	protein_coding	ENST00000381083	45921272	662545.000000	proximity ENSG00000146674:45889361-46921271
chr7:46586541-46586692	7	46586542	46586692	ENSG00000136205	protein_coding	ENST00000947274	47582262	995645.000000	proximity ENSG00000136205:46582262-47947465
chr7:46586541-46586692	7	46586542	46586692	ENSG00000146674	protein_coding	ENST00000381083	45921272	665345.000000	proximity ENSG00000146674:45889361-46921271
chr7:46591321-46591472	7	46591322	46591472	ENSG00000136205	protein_coding	ENST00000947274	47582262	990865.000000	proximity ENSG00000136205:46582262-47947465
chr7:46591321-46591472	7	46591322	46591472	ENSG00000146674	protein_coding	ENST00000381083	45921272	670125.000000	proximity ENSG00000146674:45889361-46921271
chr7:4659608-4659759	7	4659609	4659759	ENSG00000164916	protein_coding	ENST00000328914	4682295	22611.000000	proximity ENSG00000164916:3682295-4770622
chr7:46600541-46600692	7	46600542	46600692	ENSG00000136205	protein_coding	ENST00000947274	47582262	981645.000000	proximity ENSG00000136205:46582262-47947465
chr7:46600541-46600692	7	46600542	46600692	ENSG00000146674	protein_coding	ENST00000381083	45921272	679345.000000	proximity ENSG00000146674:45889361-46921271
chr7:46603481-46603632	7	46603482	46603632	ENSG00000136205	protein_coding	ENST00000947274	47582262	978705.000000	proximity ENSG00000136205:46582262-47947465
chr7:46603481-46603632	7	46603482	46603632	ENSG00000146674	protein_coding	ENST00000381083	45921272	682285.000000	proximity ENSG00000146674:45889361-46921271
chr7:46603921-46604072	7	46603922	46604072	ENSG00000136205	protein_coding	ENST00000947274	47582262	978265.000000	proximity ENSG00000136205:46582262-47947465
chr7:46603921-46604072	7	46603922	46604072	ENSG00000146674	protein_coding	ENST00000381083	45921272	682725.000000	proximity ENSG00000146674:45889361-46921271
chr7:46604241-46604392	7	46604242	46604392	ENSG00000136205	protein_coding	ENST00000947274	47582262	977945.000000	proximity ENSG00000136205:46582262-47947465
chr7:46604241-46604392	7	46604242	46604392	ENSG00000146674	protein_coding	ENST00000381083	45921272	683045.000000	proximity ENSG00000146674:45889361-46921271
chr7:466082-466233	7	466083	466233	ENSG00000197461	protein_coding	ENST00000402802	519846	53688.000000	proximity ENSG00000197461:291171-714420
chr7:466082-466233	7	466083	466233	ENSG00000248767	protein_coding	ENST00000506382	290170	175988.000000	proximity ENSG00000248767:193035-518845
chr7:46610886-46611037	7	46610887	46611037	ENSG00000136205	protein_coding	ENST00000947274	47582262	971300.000000	proximity ENSG00000136205:46582262-47947465
chr7:46610886-46611037	7	46610887	46611037	ENSG00000146674	protein_coding	ENST00000381083	45921272	689690.000000	proximity ENSG00000146674:45889361-46921271
chr7:46616761-46616912	7	46616762	46616912	ENSG00000136205	protein_coding	ENST00000947274	47582262	965425.000000	proximity ENSG00000136205:46582262-47947465
chr7:46616761-46616912	7	46616762	46616912	ENSG00000146674	protein_coding	ENST00000381083	45921272	695565.000000	proximity ENSG00000146674:45889361-46921271
chr7:4662028-4662179	7	4662029	4662179	ENSG00000164916	protein_coding	ENST00000328914	4682295	20191.000000	proximity ENSG00000164916:3682295-4770622
chr7:46627041-46627192	7	46627042	46627192	ENSG00000136205	protein_coding	ENST00000947274	47582262	955145.000000	proximity ENSG00000136205:46582262-47947465
chr7:46627041-46627192	7	46627042	46627192	ENSG00000146674	protein_coding	ENST00000381083	45921272	705845.000000	proximity ENSG00000146674:45889361-46921271
chr7:46629926-46630077	7	46629927	46630077	ENSG00000136205	protein_coding	ENST00000947274	47582262	952260.000000	proximity ENSG00000136205:46582262-47947465
chr7:46629926-46630077	7	46629927	46630077	ENSG00000146674	protein_coding	ENST00000381083	45921272	708730.000000	proximity ENSG00000146674:45889361-46921271
chr7:46630101-46630252	7	46630102	46630252	ENSG00000136205	protein_coding	ENST00000947274	47582262	952085.000000	proximity ENSG00000136205:46582262-47947465
chr7:46630101-46630252	7	46630102	46630252	ENSG00000146674	protein_coding	ENST00000381083	45921272	708905.000000	proximity ENSG00000146674:45889361-46921271
chr7:46651161-46651312	7	46651162	46651312	ENSG00000136205	protein_coding	ENST00000947274	47582262	931025.000000	proximity ENSG00000136205:46582262-47947465
chr7:46651161-46651312	7	46651162	46651312	ENSG00000146674	protein_coding	ENST00000381083	45921272	729965.000000	proximity ENSG00000146674:45889361-46921271
chr7:46651861-46652012	7	46651862	46652012	ENSG00000136205	protein_coding	ENST00000947274	47582262	930325.000000	proximity ENSG00000136205:46582262-47947465
chr7:46651861-46652012	7	46651862	46652012	ENSG00000146674	protein_coding	ENST00000381083	45921272	730665.000000	proximity ENSG00000146674:45889361-46921271
chr7:46654681-46654832	7	46654682	46654832	ENSG00000136205	protein_coding	ENST00000947274	47582262	927505.000000	proximity ENSG00000136205:46582262-47947465
chr7:46654681-46654832	7	46654682	46654832	ENSG00000146674	protein_coding	ENST00000381083	45921272	733485.000000	proximity ENSG00000146674:45889361-46921271
chr7:46655061-46655212	7	46655062	46655212	ENSG00000136205	protein_coding	ENST00000947274	47582262	927125.000000	proximity ENSG00000136205:46582262-47947465
chr7:46655061-46655212	7	46655062	46655212	ENSG00000146674	protein_coding	ENST00000381083	45921272	733865.000000	proximity ENSG00000146674:45889361-46921271
chr7:4665553-4665704	7	4665554	4665704	ENSG00000164916	protein_coding	ENST00000328914	4682295	16666.000000	proximity ENSG00000164916:3682295-4770622
chr7:4665748-4665899	7	4665749	4665899	ENSG00000164916	protein_coding	ENST00000328914	4682295	16471.000000	proximity ENSG00000164916:3682295-4770622
chr7:46658401-46658552	7	46658402	46658552	ENSG00000136205	protein_coding	ENST00000947274	47582262	923785.000000	proximity ENSG00000136205:46582262-47947465
chr7:46658401-46658552	7	46658402	46658552	ENSG00000146674	protein_coding	ENST00000381083	45921272	737205.000000	proximity ENSG00000146674:45889361-46921271
chr7:4665908-4666059	7	4665909	4666059	ENSG00000164916	protein_coding	ENST00000328914	4682295	16311.000000	proximity ENSG00000164916:3682295-4770622
chr7:46660561-46660712	7	46660562	46660712	ENSG00000136205	protein_coding	ENST00000947274	47582262	921625.000000	proximity ENSG00000136205:46582262-47947465
chr7:46660561-46660712	7	46660562	46660712	ENSG00000146674	protein_coding	ENST00000381083	45921272	739365.000000	proximity ENSG00000146674:45889361-46921271
chr7:4666288-4666439	7	4666289	4666439	ENSG00000164916	protein_coding	ENST00000328914	4682295	15931.000000	proximity ENSG00000164916:3682295-4770622
chr7:4667968-4668119	7	4667969	4668119	ENSG00000164916	protein_coding	ENST00000328914	4682295	14251.000000	proximity ENSG00000164916:3682295-4770622
chr7:46680241-46680392	7	46680242	46680392	ENSG00000136205	protein_coding	ENST00000947274	47582262	901945.000000	proximity ENSG00000136205:46582262-47947465
chr7:46680241-46680392	7	46680242	46680392	ENSG00000146674	protein_coding	ENST00000381083	45921272	759045.000000	proximity ENSG00000146674:45889361-46921271
chr7:4668248-4668399	7	4668249	4668399	ENSG00000164916	protein_coding	ENST00000328914	4682295	13971.000000	proximity ENSG00000164916:3682295-4770622
chr7:46682801-46682952	7	46682802	46682952	ENSG00000136205	protein_coding	ENST00000947274	47582262	899385.000000	proximity ENSG00000136205:46582262-47947465
chr7:46682801-46682952	7	46682802	46682952	ENSG00000146674	protein_coding	ENST00000381083	45921272	761605.000000	proximity ENSG00000146674:45889361-46921271
chr7:46683101-46683252	7	46683102	46683252	ENSG00000136205	protein_coding	ENST00000947274	47582262	899085.000000	proximity ENSG00000136205:46582262-47947465
chr7:46683101-46683252	7	46683102	46683252	ENSG00000146674	protein_coding	ENST00000381083	45921272	761905.000000	proximity ENSG00000146674:45889361-46921271
chr7:46683341-46683492	7	46683342	46683492	ENSG00000136205	protein_coding	ENST00000947274	47582262	898845.000000	proximity ENSG00000136205:46582262-47947465
chr7:46683341-46683492	7	46683342	46683492	ENSG00000146674	protein_coding	ENST00000381083	45921272	762145.000000	proximity ENSG00000146674:45889361-46921271
chr7:4668408-4668559	7	4668409	4668559	ENSG00000164916	protein_coding	ENST00000328914	4682295	13811.000000	proximity ENSG00000164916:3682295-4770622
chr7:46685181-46685332	7	46685182	46685332	ENSG00000136205	protein_coding	ENST00000947274	47582262	897005.000000	proximity ENSG00000136205:46582262-47947465
chr7:46685181-46685332	7	46685182	46685332	ENSG00000146674	protein_coding	ENST00000381083	45921272	763985.000000	proximity ENSG00000146674:45889361-46921271
chr7:4669368-4669519	7	4669369	4669519	ENSG00000164916	protein_coding	ENST00000328914	4682295	12851.000000	proximity ENSG00000164916:3682295-4770622
chr7:46695441-46695592	7	46695442	46695592	ENSG00000136205	protein_coding	ENST00000947274	47582262	886745.000000	proximity ENSG00000136205:46582262-47947465
chr7:46695441-46695592	7	46695442	46695592	ENSG00000146674	protein_coding	ENST00000381083	45921272	774245.000000	proximity ENSG00000146674:45889361-46921271
chr7:46703901-46704052	7	46703902	46704052	ENSG00000136205	protein_coding	ENST00000947274	47582262	878285.000000	proximity ENSG00000136205:46582262-47947465
chr7:46703901-46704052	7	46703902	46704052	ENSG00000146674	protein_coding	ENST00000381083	45921272	782705.000000	proximity ENSG00000146674:45889361-46921271
chr7:46705501-46705652	7	46705502	46705652	ENSG00000136205	protein_coding	ENST00000947274	47582262	876685.000000	proximity ENSG00000136205:46582262-47947465
chr7:46705501-46705652	7	46705502	46705652	ENSG00000146674	protein_coding	ENST00000381083	45921272	784305.000000	proximity ENSG00000146674:45889361-46921271
chr7:46705821-46705972	7	46705822	46705972	ENSG00000136205	protein_coding	ENST00000947274	47582262	876365.000000	proximity ENSG00000136205:46582262-47947465
chr7:46705821-46705972	7	46705822	46705972	ENSG00000146674	protein_coding	ENST00000381083	45921272	784625.000000	proximity ENSG00000146674:45889361-46921271
chr7:46708101-46708252	7	46708102	46708252	ENSG00000136205	protein_coding	ENST00000947274	47582262	874085.000000	proximity ENSG00000136205:46582262-47947465
chr7:46708101-46708252	7	46708102	46708252	ENSG00000146674	protein_coding	ENST00000381083	45921272	786905.000000	proximity ENSG00000146674:45889361-46921271
chr7:46711041-46711192	7	46711042	46711192	ENSG00000136205	protein_coding	ENST00000947274	47582262	871145.000000	proximity ENSG00000136205:46582262-47947465
chr7:46711041-46711192	7	46711042	46711192	ENSG00000146674	protein_coding	ENST00000381083	45921272	789845.000000	proximity ENSG00000146674:45889361-46921271
chr7:46713981-46714132	7	46713982	46714132	ENSG00000136205	protein_coding	ENST00000947274	47582262	868205.000000	proximity ENSG00000136205:46582262-47947465
chr7:46713981-46714132	7	46713982	46714132	ENSG00000146674	protein_coding	ENST00000381083	45921272	792785.000000	proximity ENSG00000146674:45889361-46921271
chr7:46715681-46715832	7	46715682	46715832	ENSG00000136205	protein_coding	ENST00000947274	47582262	866505.000000	proximity ENSG00000136205:46582262-47947465
chr7:46715681-46715832	7	46715682	46715832	ENSG00000146674	protein_coding	ENST00000381083	45921272	794485.000000	proximity ENSG00000146674:45889361-46921271
chr7:46717081-46717232	7	46717082	46717232	ENSG00000136205	protein_coding	ENST00000947274	47582262	865105.000000	proximity ENSG00000136205:46582262-47947465
chr7:46717081-46717232	7	46717082	46717232	ENSG00000146674	protein_coding	ENST00000381083	45921272	795885.000000	proximity ENSG00000146674:45889361-46921271
chr7:46726001-46726152	7	46726002	46726152	ENSG00000136205	protein_coding	ENST00000947274	47582262	856185.000000	proximity ENSG00000136205:46582262-47947465
chr7:46726001-46726152	7	46726002	46726152	ENSG00000146674	protein_coding	ENST00000381083	45921272	804805.000000	proximity ENSG00000146674:45889361-46921271
chr7:46738861-46739012	7	46738862	46739012	ENSG00000136205	protein_coding	ENST00000947274	47582262	843325.000000	proximity ENSG00000136205:46582262-47947465
chr7:46738861-46739012	7	46738862	46739012	ENSG00000146674	protein_coding	ENST00000381083	45921272	817665.000000	proximity ENSG00000146674:45889361-46921271
chr7:46742081-46742232	7	46742082	46742232	ENSG00000136205	protein_coding	ENST00000947274	47582262	840105.000000	proximity ENSG00000136205:46582262-47947465
chr7:46742081-46742232	7	46742082	46742232	ENSG00000146674	protein_coding	ENST00000381083	45921272	820885.000000	proximity ENSG00000146674:45889361-46921271
chr7:46742261-46742412	7	46742262	46742412	ENSG00000136205	protein_coding	ENST00000947274	47582262	839925.000000	proximity ENSG00000136205:46582262-47947465
chr7:46742261-46742412	7	46742262	46742412	ENSG00000146674	protein_coding	ENST00000381083	45921272	821065.000000	proximity ENSG00000146674:45889361-46921271
chr7:46745441-46745592	7	46745442	46745592	ENSG00000136205	protein_coding	ENST00000947274	47582262	836745.000000	proximity ENSG00000136205:46582262-47947465
chr7:46745441-46745592	7	46745442	46745592	ENSG00000146674	protein_coding	ENST00000381083	45921272	824245.000000	proximity ENSG00000146674:45889361-46921271
chr7:46745801-46745952	7	46745802	46745952	ENSG00000136205	protein_coding	ENST00000947274	47582262	836385.000000	proximity ENSG00000136205:46582262-47947465
chr7:46745801-46745952	7	46745802	46745952	ENSG00000146674	protein_coding	ENST00000381083	45921272	824605.000000	proximity ENSG00000146674:45889361-46921271
chr7:46747401-46747552	7	46747402	46747552	ENSG00000136205	protein_coding	ENST00000947274	47582262	834785.000000	proximity ENSG00000136205:46582262-47947465
chr7:46747401-46747552	7	46747402	46747552	ENSG00000146674	protein_coding	ENST00000381083	45921272	826205.000000	proximity ENSG00000146674:45889361-46921271
chr7:46752001-46752152	7	46752002	46752152	ENSG00000136205	protein_coding	ENST00000947274	47582262	830185.000000	proximity ENSG00000136205:46582262-47947465
chr7:46752001-46752152	7	46752002	46752152	ENSG00000146674	protein_coding	ENST00000381083	45921272	830805.000000	proximity ENSG00000146674:45889361-46921271
chr7:46752441-46752592	7	46752442	46752592	ENSG00000136205	protein_coding	ENST00000947274	47582262	829745.000000	proximity ENSG00000136205:46582262-47947465
chr7:46752441-46752592	7	46752442	46752592	ENSG00000146674	protein_coding	ENST00000381083	45921272	831245.000000	proximity ENSG00000146674:45889361-46921271
chr7:46752961-46753112	7	46752962	46753112	ENSG00000136205	protein_coding	ENST00000947274	47582262	829225.000000	proximity ENSG00000136205:46582262-47947465
chr7:46752961-46753112	7	46752962	46753112	ENSG00000146674	protein_coding	ENST00000381083	45921272	831765.000000	proximity ENSG00000146674:45889361-46921271
chr7:46753121-46753272	7	46753122	46753272	ENSG00000136205	protein_coding	ENST00000947274	47582262	829065.000000	proximity ENSG00000136205:46582262-47947465
chr7:46753121-46753272	7	46753122	46753272	ENSG00000146674	protein_coding	ENST00000381083	45921272	831925.000000	proximity ENSG00000146674:45889361-46921271
chr7:46753821-46753972	7	46753822	46753972	ENSG00000136205	protein_coding	ENST00000947274	47582262	828365.000000	proximity ENSG00000136205:46582262-47947465
chr7:46753821-46753972	7	46753822	46753972	ENSG00000146674	protein_coding	ENST00000381083	45921272	832625.000000	proximity ENSG00000146674:45889361-46921271
chr7:46754501-46754652	7	46754502	46754652	ENSG00000136205	protein_coding	ENST00000947274	47582262	827685.000000	proximity ENSG00000136205:46582262-47947465
chr7:46754501-46754652	7	46754502	46754652	ENSG00000146674	protein_coding	ENST00000381083	45921272	833305.000000	proximity ENSG00000146674:45889361-46921271
chr7:46755261-46755412	7	46755262	46755412	ENSG00000136205	protein_coding	ENST00000947274	47582262	826925.000000	proximity ENSG00000136205:46582262-47947465
chr7:46755261-46755412	7	46755262	46755412	ENSG00000146674	protein_coding	ENST00000381083	45921272	834065.000000	proximity ENSG00000146674:45889361-46921271
chr7:46760221-46760372	7	46760222	46760372	ENSG00000136205	protein_coding	ENST00000947274	47582262	821965.000000	proximity ENSG00000136205:46582262-47947465
chr7:46760221-46760372	7	46760222	46760372	ENSG00000146674	protein_coding	ENST00000381083	45921272	839025.000000	proximity ENSG00000146674:45889361-46921271
chr7:46763501-46763652	7	46763502	46763652	ENSG00000136205	protein_coding	ENST00000947274	47582262	818685.000000	proximity ENSG00000136205:46582262-47947465
chr7:46763501-46763652	7	46763502	46763652	ENSG00000146674	protein_coding	ENST00000381083	45921272	842305.000000	proximity ENSG00000146674:45889361-46921271
chr7:46764241-46764392	7	46764242	46764392	ENSG00000136205	protein_coding	ENST00000947274	47582262	817945.000000	proximity ENSG00000136205:46582262-47947465
chr7:46764241-46764392	7	46764242	46764392	ENSG00000146674	protein_coding	ENST00000381083	45921272	843045.000000	proximity ENSG00000146674:45889361-46921271
chr7:46764426-46764577	7	46764427	46764577	ENSG00000136205	protein_coding	ENST00000947274	47582262	817760.000000	proximity ENSG00000136205:46582262-47947465
chr7:46764426-46764577	7	46764427	46764577	ENSG00000146674	protein_coding	ENST00000381083	45921272	843230.000000	proximity ENSG00000146674:45889361-46921271
chr7:46764741-46764892	7	46764742	46764892	ENSG00000136205	protein_coding	ENST00000947274	47582262	817445.000000	proximity ENSG00000136205:46582262-47947465
chr7:46764741-46764892	7	46764742	46764892	ENSG00000146674	protein_coding	ENST00000381083	45921272	843545.000000	proximity ENSG00000146674:45889361-46921271
chr7:46772841-46772992	7	46772842	46772992	ENSG00000136205	protein_coding	ENST00000947274	47582262	809345.000000	proximity ENSG00000136205:46582262-47947465
chr7:46772841-46772992	7	46772842	46772992	ENSG00000146674	protein_coding	ENST00000381083	45921272	851645.000000	proximity ENSG00000146674:45889361-46921271
chr7:46775901-46776052	7	46775902	46776052	ENSG00000136205	protein_coding	ENST00000947274	47582262	806285.000000	proximity ENSG00000136205:46582262-47947465
chr7:46775901-46776052	7	46775902	46776052	ENSG00000146674	protein_coding	ENST00000381083	45921272	854705.000000	proximity ENSG00000146674:45889361-46921271
chr7:46776881-46777032	7	46776882	46777032	ENSG00000136205	protein_coding	ENST00000947274	47582262	805305.000000	proximity ENSG00000136205:46582262-47947465
chr7:46776881-46777032	7	46776882	46777032	ENSG00000146674	protein_coding	ENST00000381083	45921272	855685.000000	proximity ENSG00000146674:45889361-46921271
chr7:46784801-46784952	7	46784802	46784952	ENSG00000136205	protein_coding	ENST00000947274	47582262	797385.000000	proximity ENSG00000136205:46582262-47947465
chr7:46784801-46784952	7	46784802	46784952	ENSG00000146674	protein_coding	ENST00000381083	45921272	863605.000000	proximity ENSG00000146674:45889361-46921271
chr7:46786201-46786352	7	46786202	46786352	ENSG00000136205	protein_coding	ENST00000947274	47582262	795985.000000	proximity ENSG00000136205:46582262-47947465
chr7:46786201-46786352	7	46786202	46786352	ENSG00000146674	protein_coding	ENST00000381083	45921272	865005.000000	proximity ENSG00000146674:45889361-46921271
chr7:46786441-46786592	7	46786442	46786592	ENSG00000136205	protein_coding	ENST00000947274	47582262	795745.000000	proximity ENSG00000136205:46582262-47947465
chr7:46786441-46786592	7	46786442	46786592	ENSG00000146674	protein_coding	ENST00000381083	45921272	865245.000000	proximity ENSG00000146674:45889361-46921271
chr7:46791341-46791492	7	46791342	46791492	ENSG00000136205	protein_coding	ENST00000947274	47582262	790845.000000	proximity ENSG00000136205:46582262-47947465
chr7:46791341-46791492	7	46791342	46791492	ENSG00000146674	protein_coding	ENST00000381083	45921272	870145.000000	proximity ENSG00000146674:45889361-46921271
chr7:46811141-46811292	7	46811142	46811292	ENSG00000136205	protein_coding	ENST00000947274	47582262	771045.000000	proximity ENSG00000136205:46582262-47947465
chr7:46811141-46811292	7	46811142	46811292	ENSG00000146674	protein_coding	ENST00000381083	45921272	889945.000000	proximity ENSG00000146674:45889361-46921271
chr7:46811641-46811792	7	46811642	46811792	ENSG00000136205	protein_coding	ENST00000947274	47582262	770545.000000	proximity ENSG00000136205:46582262-47947465
chr7:46811641-46811792	7	46811642	46811792	ENSG00000146674	protein_coding	ENST00000381083	45921272	890445.000000	proximity ENSG00000146674:45889361-46921271
chr7:46812221-46812372	7	46812222	46812372	ENSG00000136205	protein_coding	ENST00000947274	47582262	769965.000000	proximity ENSG00000136205:46582262-47947465
chr7:46812221-46812372	7	46812222	46812372	ENSG00000146674	protein_coding	ENST00000381083	45921272	891025.000000	proximity ENSG00000146674:45889361-46921271
chr7:46812441-46812592	7	46812442	46812592	ENSG00000136205	protein_coding	ENST00000947274	47582262	769745.000000	proximity ENSG00000136205:46582262-47947465
chr7:46812441-46812592	7	46812442	46812592	ENSG00000146674	protein_coding	ENST00000381083	45921272	891245.000000	proximity ENSG00000146674:45889361-46921271
chr7:46814621-46814772	7	46814622	46814772	ENSG00000136205	protein_coding	ENST00000947274	47582262	767565.000000	proximity ENSG00000136205:46582262-47947465
chr7:46814621-46814772	7	46814622	46814772	ENSG00000146674	protein_coding	ENST00000381083	45921272	893425.000000	proximity ENSG00000146674:45889361-46921271
chr7:4683308-4683459	7	4683309	4683459	ENSG00000164916	protein_coding	ENST00000328914	4682295	1089.000000	proximity ENSG00000164916:3682295-4770622
chr7:4683308-4683459	7	4683309	4683459	ENSG00000242802	protein_coding	ENST00000649063	4775623	92239.000000	proximity ENSG00000242802:4683296-4861029
chr7:4683488-4683639	7	4683489	4683639	ENSG00000164916	protein_coding	ENST00000328914	4682295	1269.000000	proximity ENSG00000164916:3682295-4770622
chr7:4683488-4683639	7	4683489	4683639	ENSG00000242802	protein_coding	ENST00000649063	4775623	92059.000000	proximity ENSG00000242802:4683296-4861029
chr7:46835761-46835912	7	46835762	46835912	ENSG00000136205	protein_coding	ENST00000947274	47582262	746425.000000	proximity ENSG00000136205:46582262-47947465
chr7:46835761-46835912	7	46835762	46835912	ENSG00000146674	protein_coding	ENST00000381083	45921272	914565.000000	proximity ENSG00000146674:45889361-46921271
chr7:4683708-4683859	7	4683709	4683859	ENSG00000164916	protein_coding	ENST00000328914	4682295	1489.000000	proximity ENSG00000164916:3682295-4770622
chr7:4683708-4683859	7	4683709	4683859	ENSG00000242802	protein_coding	ENST00000649063	4775623	91839.000000	proximity ENSG00000242802:4683296-4861029
chr7:4683868-4684019	7	4683869	4684019	ENSG00000164916	protein_coding	ENST00000328914	4682295	1649.000000	proximity ENSG00000164916:3682295-4770622
chr7:4683868-4684019	7	4683869	4684019	ENSG00000242802	protein_coding	ENST00000649063	4775623	91679.000000	proximity ENSG00000242802:4683296-4861029
chr7:46839861-46840012	7	46839862	46840012	ENSG00000136205	protein_coding	ENST00000947274	47582262	742325.000000	proximity ENSG00000136205:46582262-47947465
chr7:46839861-46840012	7	46839862	46840012	ENSG00000146674	protein_coding	ENST00000381083	45921272	918665.000000	proximity ENSG00000146674:45889361-46921271
chr7:46844621-46844772	7	46844622	46844772	ENSG00000136205	protein_coding	ENST00000947274	47582262	737565.000000	proximity ENSG00000136205:46582262-47947465
chr7:46844621-46844772	7	46844622	46844772	ENSG00000146674	protein_coding	ENST00000381083	45921272	923425.000000	proximity ENSG00000146674:45889361-46921271
chr7:46847261-46847412	7	46847262	46847412	ENSG00000136205	protein_coding	ENST00000947274	47582262	734925.000000	proximity ENSG00000136205:46582262-47947465
chr7:46847261-46847412	7	46847262	46847412	ENSG00000146674	protein_coding	ENST00000381083	45921272	926065.000000	proximity ENSG00000146674:45889361-46921271
chr7:46849061-46849212	7	46849062	46849212	ENSG00000136205	protein_coding	ENST00000947274	47582262	733125.000000	proximity ENSG00000136205:46582262-47947465
chr7:46849061-46849212	7	46849062	46849212	ENSG00000146674	protein_coding	ENST00000381083	45921272	927865.000000	proximity ENSG00000146674:45889361-46921271
chr7:46850701-46850852	7	46850702	46850852	ENSG00000136205	protein_coding	ENST00000947274	47582262	731485.000000	proximity ENSG00000136205:46582262-47947465
chr7:46850701-46850852	7	46850702	46850852	ENSG00000146674	protein_coding	ENST00000381083	45921272	929505.000000	proximity ENSG00000146674:45889361-46921271
chr7:46853581-46853732	7	46853582	46853732	ENSG00000136205	protein_coding	ENST00000947274	47582262	728605.000000	proximity ENSG00000136205:46582262-47947465
chr7:46853581-46853732	7	46853582	46853732	ENSG00000146674	protein_coding	ENST00000381083	45921272	932385.000000	proximity ENSG00000146674:45889361-46921271
chr7:46854921-46855072	7	46854922	46855072	ENSG00000136205	protein_coding	ENST00000947274	47582262	727265.000000	proximity ENSG00000136205:46582262-47947465
chr7:46854921-46855072	7	46854922	46855072	ENSG00000146674	protein_coding	ENST00000381083	45921272	933725.000000	proximity ENSG00000146674:45889361-46921271
chr7:46855121-46855272	7	46855122	46855272	ENSG00000136205	protein_coding	ENST00000947274	47582262	727065.000000	proximity ENSG00000136205:46582262-47947465
chr7:46855121-46855272	7	46855122	46855272	ENSG00000146674	protein_coding	ENST00000381083	45921272	933925.000000	proximity ENSG00000146674:45889361-46921271
chr7:46855341-46855492	7	46855342	46855492	ENSG00000136205	protein_coding	ENST00000947274	47582262	726845.000000	proximity ENSG00000136205:46582262-47947465
chr7:46855341-46855492	7	46855342	46855492	ENSG00000146674	protein_coding	ENST00000381083	45921272	934145.000000	proximity ENSG00000146674:45889361-46921271
chr7:46855941-46856092	7	46855942	46856092	ENSG00000136205	protein_coding	ENST00000947274	47582262	726245.000000	proximity ENSG00000136205:46582262-47947465
chr7:46855941-46856092	7	46855942	46856092	ENSG00000146674	protein_coding	ENST00000381083	45921272	934745.000000	proximity ENSG00000146674:45889361-46921271
chr7:46860041-46860192	7	46860042	46860192	ENSG00000136205	protein_coding	ENST00000947274	47582262	722145.000000	proximity ENSG00000136205:46582262-47947465
chr7:46860041-46860192	7	46860042	46860192	ENSG00000146674	protein_coding	ENST00000381083	45921272	938845.000000	proximity ENSG00000146674:45889361-46921271
chr7:46860261-46860412	7	46860262	46860412	ENSG00000136205	protein_coding	ENST00000947274	47582262	721925.000000	proximity ENSG00000136205:46582262-47947465
chr7:46860261-46860412	7	46860262	46860412	ENSG00000146674	protein_coding	ENST00000381083	45921272	939065.000000	proximity ENSG00000146674:45889361-46921271
chr7:46864821-46864972	7	46864822	46864972	ENSG00000136205	protein_coding	ENST00000947274	47582262	717365.000000	proximity ENSG00000136205:46582262-47947465
chr7:46864821-46864972	7	46864822	46864972	ENSG00000146674	protein_coding	ENST00000381083	45921272	943625.000000	proximity ENSG00000146674:45889361-46921271
chr7:46879881-46880032	7	46879882	46880032	ENSG00000136205	protein_coding	ENST00000947274	47582262	702305.000000	proximity ENSG00000136205:46582262-47947465
chr7:46879881-46880032	7	46879882	46880032	ENSG00000146674	protein_coding	ENST00000381083	45921272	958685.000000	proximity ENSG00000146674:45889361-46921271
chr7:46881881-46882032	7	46881882	46882032	ENSG00000136205	protein_coding	ENST00000947274	47582262	700305.000000	proximity ENSG00000136205:46582262-47947465
chr7:46881881-46882032	7	46881882	46882032	ENSG00000146674	protein_coding	ENST00000381083	45921272	960685.000000	proximity ENSG00000146674:45889361-46921271
chr7:4689268-4689419	7	4689269	4689419	ENSG00000164916	protein_coding	ENST00000328914	4682295	7049.000000	proximity ENSG00000164916:3682295-4770622
chr7:4689268-4689419	7	4689269	4689419	ENSG00000242802	protein_coding	ENST00000649063	4775623	86279.000000	proximity ENSG00000242802:4683296-4861029
chr7:468962-469113	7	468963	469113	ENSG00000197461	protein_coding	ENST00000402802	519846	50808.000000	proximity ENSG00000197461:291171-714420
chr7:468962-469113	7	468963	469113	ENSG00000248767	protein_coding	ENST00000506382	290170	178868.000000	proximity ENSG00000248767:193035-518845
chr7:46900661-46900812	7	46900662	46900812	ENSG00000136205	protein_coding	ENST00000947274	47582262	681525.000000	proximity ENSG00000136205:46582262-47947465
chr7:46900661-46900812	7	46900662	46900812	ENSG00000146674	protein_coding	ENST00000381083	45921272	979465.000000	proximity ENSG00000146674:45889361-46921271
chr7:46900821-46900972	7	46900822	46900972	ENSG00000136205	protein_coding	ENST00000947274	47582262	681365.000000	proximity ENSG00000136205:46582262-47947465
chr7:46900821-46900972	7	46900822	46900972	ENSG00000146674	protein_coding	ENST00000381083	45921272	979625.000000	proximity ENSG00000146674:45889361-46921271
chr7:46908746-46908897	7	46908747	46908897	ENSG00000136205	protein_coding	ENST00000947274	47582262	673440.000000	proximity ENSG00000136205:46582262-47947465
chr7:46908746-46908897	7	46908747	46908897	ENSG00000146674	protein_coding	ENST00000381083	45921272	987550.000000	proximity ENSG00000146674:45889361-46921271
chr7:46908921-46909072	7	46908922	46909072	ENSG00000136205	protein_coding	ENST00000947274	47582262	673265.000000	proximity ENSG00000136205:46582262-47947465
chr7:46908921-46909072	7	46908922	46909072	ENSG00000146674	protein_coding	ENST00000381083	45921272	987725.000000	proximity ENSG00000146674:45889361-46921271
chr7:46909361-46909512	7	46909362	46909512	ENSG00000136205	protein_coding	ENST00000947274	47582262	672825.000000	proximity ENSG00000136205:46582262-47947465
chr7:46909361-46909512	7	46909362	46909512	ENSG00000146674	protein_coding	ENST00000381083	45921272	988165.000000	proximity ENSG00000146674:45889361-46921271
chr7:46909626-46909777	7	46909627	46909777	ENSG00000136205	protein_coding	ENST00000947274	47582262	672560.000000	proximity ENSG00000136205:46582262-47947465
chr7:46909626-46909777	7	46909627	46909777	ENSG00000146674	protein_coding	ENST00000381083	45921272	988430.000000	proximity ENSG00000146674:45889361-46921271
chr7:46909781-46909932	7	46909782	46909932	ENSG00000136205	protein_coding	ENST00000947274	47582262	672405.000000	proximity ENSG00000136205:46582262-47947465
chr7:46909781-46909932	7	46909782	46909932	ENSG00000146674	protein_coding	ENST00000381083	45921272	988585.000000	proximity ENSG00000146674:45889361-46921271
chr7:46909941-46910092	7	46909942	46910092	ENSG00000136205	protein_coding	ENST00000947274	47582262	672245.000000	proximity ENSG00000136205:46582262-47947465
chr7:46909941-46910092	7	46909942	46910092	ENSG00000146674	protein_coding	ENST00000381083	45921272	988745.000000	proximity ENSG00000146674:45889361-46921271
chr7:469187-469338	7	469188	469338	ENSG00000197461	protein_coding	ENST00000402802	519846	50583.000000	proximity ENSG00000197461:291171-714420
chr7:469187-469338	7	469188	469338	ENSG00000248767	protein_coding	ENST00000506382	290170	179093.000000	proximity ENSG00000248767:193035-518845
chr7:4692168-4692319	7	4692169	4692319	ENSG00000164916	protein_coding	ENST00000328914	4682295	9949.000000	proximity ENSG00000164916:3682295-4770622
chr7:4692168-4692319	7	4692169	4692319	ENSG00000242802	protein_coding	ENST00000649063	4775623	83379.000000	proximity ENSG00000242802:4683296-4861029
chr7:46930241-46930392	7	46930242	46930392	ENSG00000136205	protein_coding	ENST00000947274	47582262	651945.000000	proximity ENSG00000136205:46582262-47947465
chr7:46930481-46930632	7	46930482	46930632	ENSG00000136205	protein_coding	ENST00000947274	47582262	651705.000000	proximity ENSG00000136205:46582262-47947465
chr7:46932381-46932532	7	46932382	46932532	ENSG00000136205	protein_coding	ENST00000947274	47582262	649805.000000	proximity ENSG00000136205:46582262-47947465
chr7:46932541-46932692	7	46932542	46932692	ENSG00000136205	protein_coding	ENST00000947274	47582262	649645.000000	proximity ENSG00000136205:46582262-47947465
chr7:46932861-46933012	7	46932862	46933012	ENSG00000136205	protein_coding	ENST00000947274	47582262	649325.000000	proximity ENSG00000136205:46582262-47947465
chr7:46933041-46933192	7	46933042	46933192	ENSG00000136205	protein_coding	ENST00000947274	47582262	649145.000000	proximity ENSG00000136205:46582262-47947465
chr7:46933221-46933372	7	46933222	46933372	ENSG00000136205	protein_coding	ENST00000947274	47582262	648965.000000	proximity ENSG00000136205:46582262-47947465
chr7:46933566-46933717	7	46933567	46933717	ENSG00000136205	protein_coding	ENST00000947274	47582262	648620.000000	proximity ENSG00000136205:46582262-47947465
chr7:46933721-46933872	7	46933722	46933872	ENSG00000136205	protein_coding	ENST00000947274	47582262	648465.000000	proximity ENSG00000136205:46582262-47947465
chr7:46934301-46934452	7	46934302	46934452	ENSG00000136205	protein_coding	ENST00000947274	47582262	647885.000000	proximity ENSG00000136205:46582262-47947465
chr7:46934581-46934732	7	46934582	46934732	ENSG00000136205	protein_coding	ENST00000947274	47582262	647605.000000	proximity ENSG00000136205:46582262-47947465
chr7:46945421-46945572	7	46945422	46945572	ENSG00000136205	protein_coding	ENST00000947274	47582262	636765.000000	proximity ENSG00000136205:46582262-47947465
chr7:46947941-46948092	7	46947942	46948092	ENSG00000136205	protein_coding	ENST00000947274	47582262	634245.000000	proximity ENSG00000136205:46582262-47947465
chr7:4694813-4694964	7	4694814	4694964	ENSG00000164916	protein_coding	ENST00000328914	4682295	12594.000000	proximity ENSG00000164916:3682295-4770622
chr7:4694813-4694964	7	4694814	4694964	ENSG00000242802	protein_coding	ENST00000649063	4775623	80734.000000	proximity ENSG00000242802:4683296-4861029
chr7:4695048-4695199	7	4695049	4695199	ENSG00000164916	protein_coding	ENST00000328914	4682295	12829.000000	proximity ENSG00000164916:3682295-4770622
chr7:4695048-4695199	7	4695049	4695199	ENSG00000242802	protein_coding	ENST00000649063	4775623	80499.000000	proximity ENSG00000242802:4683296-4861029
chr7:4695388-4695539	7	4695389	4695539	ENSG00000164916	protein_coding	ENST00000328914	4682295	13169.000000	proximity ENSG00000164916:3682295-4770622
chr7:4695388-4695539	7	4695389	4695539	ENSG00000242802	protein_coding	ENST00000649063	4775623	80159.000000	proximity ENSG00000242802:4683296-4861029
chr7:46961081-46961232	7	46961082	46961232	ENSG00000136205	protein_coding	ENST00000947274	47582262	621105.000000	proximity ENSG00000136205:46582262-47947465
chr7:46969201-46969352	7	46969202	46969352	ENSG00000136205	protein_coding	ENST00000947274	47582262	612985.000000	proximity ENSG00000136205:46582262-47947465
chr7:46969421-46969572	7	46969422	46969572	ENSG00000136205	protein_coding	ENST00000947274	47582262	612765.000000	proximity ENSG00000136205:46582262-47947465
chr7:46969581-46969732	7	46969582	46969732	ENSG00000136205	protein_coding	ENST00000947274	47582262	612605.000000	proximity ENSG00000136205:46582262-47947465
chr7:46972321-46972472	7	46972322	46972472	ENSG00000136205	protein_coding	ENST00000947274	47582262	609865.000000	proximity ENSG00000136205:46582262-47947465
chr7:46990881-46991032	7	46990882	46991032	ENSG00000136205	protein_coding	ENST00000947274	47582262	591305.000000	proximity ENSG00000136205:46582262-47947465
chr7:46993481-46993632	7	46993482	46993632	ENSG00000136205	protein_coding	ENST00000947274	47582262	588705.000000	proximity ENSG00000136205:46582262-47947465
chr7:47008581-47008732	7	47008582	47008732	ENSG00000136205	protein_coding	ENST00000947274	47582262	573605.000000	proximity ENSG00000136205:46582262-47947465
chr7:4700868-4701019	7	4700869	4701019	ENSG00000164916	protein_coding	ENST00000328914	4682295	18649.000000	proximity ENSG00000164916:3682295-4770622
chr7:4700868-4701019	7	4700869	4701019	ENSG00000242802	protein_coding	ENST00000649063	4775623	74679.000000	proximity ENSG00000242802:4683296-4861029
chr7:4701048-4701199	7	4701049	4701199	ENSG00000164916	protein_coding	ENST00000328914	4682295	18829.000000	proximity ENSG00000164916:3682295-4770622
chr7:4701048-4701199	7	4701049	4701199	ENSG00000242802	protein_coding	ENST00000649063	4775623	74499.000000	proximity ENSG00000242802:4683296-4861029
chr7:4703128-4703279	7	4703129	4703279	ENSG00000164916	protein_coding	ENST00000328914	4682295	20909.000000	proximity ENSG00000164916:3682295-4770622
chr7:4703128-4703279	7	4703129	4703279	ENSG00000242802	protein_coding	ENST00000649063	4775623	72419.000000	proximity ENSG00000242802:4683296-4861029
chr7:47032141-47032292	7	47032142	47032292	ENSG00000136205	protein_coding	ENST00000947274	47582262	550045.000000	proximity ENSG00000136205:46582262-47947465
chr7:47032321-47032472	7	47032322	47032472	ENSG00000136205	protein_coding	ENST00000947274	47582262	549865.000000	proximity ENSG00000136205:46582262-47947465
chr7:47034321-47034472	7	47034322	47034472	ENSG00000136205	protein_coding	ENST00000947274	47582262	547865.000000	proximity ENSG00000136205:46582262-47947465
chr7:47039381-47039532	7	47039382	47039532	ENSG00000136205	protein_coding	ENST00000947274	47582262	542805.000000	proximity ENSG00000136205:46582262-47947465
chr7:47039741-47039892	7	47039742	47039892	ENSG00000136205	protein_coding	ENST00000947274	47582262	542445.000000	proximity ENSG00000136205:46582262-47947465
chr7:47040021-47040172	7	47040022	47040172	ENSG00000136205	protein_coding	ENST00000947274	47582262	542165.000000	proximity ENSG00000136205:46582262-47947465
chr7:47045341-47045492	7	47045342	47045492	ENSG00000136205	protein_coding	ENST00000947274	47582262	536845.000000	proximity ENSG00000136205:46582262-47947465
chr7:47045601-47045752	7	47045602	47045752	ENSG00000136205	protein_coding	ENST00000947274	47582262	536585.000000	proximity ENSG00000136205:46582262-47947465
chr7:47045781-47045932	7	47045782	47045932	ENSG00000136205	protein_coding	ENST00000947274	47582262	536405.000000	proximity ENSG00000136205:46582262-47947465
chr7:47045941-47046092	7	47045942	47046092	ENSG00000136205	protein_coding	ENST00000947274	47582262	536245.000000	proximity ENSG00000136205:46582262-47947465
chr7:47047541-47047692	7	47047542	47047692	ENSG00000136205	protein_coding	ENST00000947274	47582262	534645.000000	proximity ENSG00000136205:46582262-47947465
chr7:4705348-4705499	7	4705349	4705499	ENSG00000164916	protein_coding	ENST00000328914	4682295	23129.000000	proximity ENSG00000164916:3682295-4770622
chr7:4705348-4705499	7	4705349	4705499	ENSG00000242802	protein_coding	ENST00000649063	4775623	70199.000000	proximity ENSG00000242802:4683296-4861029
chr7:4706148-4706299	7	4706149	4706299	ENSG00000164916	protein_coding	ENST00000328914	4682295	23929.000000	proximity ENSG00000164916:3682295-4770622
chr7:4706148-4706299	7	4706149	4706299	ENSG00000242802	protein_coding	ENST00000649063	4775623	69399.000000	proximity ENSG00000242802:4683296-4861029
chr7:4706368-4706519	7	4706369	4706519	ENSG00000164916	protein_coding	ENST00000328914	4682295	24149.000000	proximity ENSG00000164916:3682295-4770622
chr7:4706368-4706519	7	4706369	4706519	ENSG00000242802	protein_coding	ENST00000649063	4775623	69179.000000	proximity ENSG00000242802:4683296-4861029
chr7:4706528-4706679	7	4706529	4706679	ENSG00000164916	protein_coding	ENST00000328914	4682295	24309.000000	proximity ENSG00000164916:3682295-4770622
chr7:4706528-4706679	7	4706529	4706679	ENSG00000242802	protein_coding	ENST00000649063	4775623	69019.000000	proximity ENSG00000242802:4683296-4861029
chr7:4707068-4707219	7	4707069	4707219	ENSG00000164916	protein_coding	ENST00000328914	4682295	24849.000000	proximity ENSG00000164916:3682295-4770622
chr7:4707068-4707219	7	4707069	4707219	ENSG00000242802	protein_coding	ENST00000649063	4775623	68479.000000	proximity ENSG00000242802:4683296-4861029
chr7:4707268-4707419	7	4707269	4707419	ENSG00000164916	protein_coding	ENST00000328914	4682295	25049.000000	proximity ENSG00000164916:3682295-4770622
chr7:4707268-4707419	7	4707269	4707419	ENSG00000242802	protein_coding	ENST00000649063	4775623	68279.000000	proximity ENSG00000242802:4683296-4861029
chr7:47074901-47075052	7	47074902	47075052	ENSG00000136205	protein_coding	ENST00000947274	47582262	507285.000000	proximity ENSG00000136205:46582262-47947465
chr7:4707508-4707659	7	4707509	4707659	ENSG00000164916	protein_coding	ENST00000328914	4682295	25289.000000	proximity ENSG00000164916:3682295-4770622
chr7:4707508-4707659	7	4707509	4707659	ENSG00000242802	protein_coding	ENST00000649063	4775623	68039.000000	proximity ENSG00000242802:4683296-4861029
chr7:47078361-47078512	7	47078362	47078512	ENSG00000136205	protein_coding	ENST00000947274	47582262	503825.000000	proximity ENSG00000136205:46582262-47947465
chr7:47080961-47081112	7	47080962	47081112	ENSG00000136205	protein_coding	ENST00000947274	47582262	501225.000000	proximity ENSG00000136205:46582262-47947465
chr7:47085601-47085752	7	47085602	47085752	ENSG00000136205	protein_coding	ENST00000947274	47582262	496585.000000	proximity ENSG00000136205:46582262-47947465
chr7:47087981-47088132	7	47087982	47088132	ENSG00000136205	protein_coding	ENST00000947274	47582262	494205.000000	proximity ENSG00000136205:46582262-47947465
chr7:47088441-47088592	7	47088442	47088592	ENSG00000136205	protein_coding	ENST00000947274	47582262	493745.000000	proximity ENSG00000136205:46582262-47947465
chr7:47088666-47088817	7	47088667	47088817	ENSG00000136205	protein_coding	ENST00000947274	47582262	493520.000000	proximity ENSG00000136205:46582262-47947465
chr7:47088841-47088992	7	47088842	47088992	ENSG00000136205	protein_coding	ENST00000947274	47582262	493345.000000	proximity ENSG00000136205:46582262-47947465
chr7:47091281-47091432	7	47091282	47091432	ENSG00000136205	protein_coding	ENST00000947274	47582262	490905.000000	proximity ENSG00000136205:46582262-47947465
chr7:47093381-47093532	7	47093382	47093532	ENSG00000136205	protein_coding	ENST00000947274	47582262	488805.000000	proximity ENSG00000136205:46582262-47947465
chr7:47096101-47096252	7	47096102	47096252	ENSG00000136205	protein_coding	ENST00000947274	47582262	486085.000000	proximity ENSG00000136205:46582262-47947465
chr7:47100941-47101092	7	47100942	47101092	ENSG00000136205	protein_coding	ENST00000947274	47582262	481245.000000	proximity ENSG00000136205:46582262-47947465
chr7:47104281-47104432	7	47104282	47104432	ENSG00000136205	protein_coding	ENST00000947274	47582262	477905.000000	proximity ENSG00000136205:46582262-47947465
chr7:4712748-4712899	7	4712749	4712899	ENSG00000164916	protein_coding	ENST00000328914	4682295	30529.000000	proximity ENSG00000164916:3682295-4770622
chr7:4712748-4712899	7	4712749	4712899	ENSG00000242802	protein_coding	ENST00000649063	4775623	62799.000000	proximity ENSG00000242802:4683296-4861029
chr7:47128821-47128972	7	47128822	47128972	ENSG00000136205	protein_coding	ENST00000947274	47582262	453365.000000	proximity ENSG00000136205:46582262-47947465
chr7:4712948-4713099	7	4712949	4713099	ENSG00000164916	protein_coding	ENST00000328914	4682295	30729.000000	proximity ENSG00000164916:3682295-4770622
chr7:4712948-4713099	7	4712949	4713099	ENSG00000242802	protein_coding	ENST00000649063	4775623	62599.000000	proximity ENSG00000242802:4683296-4861029
chr7:4713168-4713319	7	4713169	4713319	ENSG00000164916	protein_coding	ENST00000328914	4682295	30949.000000	proximity ENSG00000164916:3682295-4770622
chr7:4713168-4713319	7	4713169	4713319	ENSG00000242802	protein_coding	ENST00000649063	4775623	62379.000000	proximity ENSG00000242802:4683296-4861029
chr7:47132581-47132732	7	47132582	47132732	ENSG00000136205	protein_coding	ENST00000947274	47582262	449605.000000	proximity ENSG00000136205:46582262-47947465
chr7:4713328-4713479	7	4713329	4713479	ENSG00000164916	protein_coding	ENST00000328914	4682295	31109.000000	proximity ENSG00000164916:3682295-4770622
chr7:4713328-4713479	7	4713329	4713479	ENSG00000242802	protein_coding	ENST00000649063	4775623	62219.000000	proximity ENSG00000242802:4683296-4861029
chr7:4713488-4713639	7	4713489	4713639	ENSG00000164916	protein_coding	ENST00000328914	4682295	31269.000000	proximity ENSG00000164916:3682295-4770622
chr7:4713488-4713639	7	4713489	4713639	ENSG00000242802	protein_coding	ENST00000649063	4775623	62059.000000	proximity ENSG00000242802:4683296-4861029
chr7:47143461-47143612	7	47143462	47143612	ENSG00000136205	protein_coding	ENST00000947274	47582262	438725.000000	proximity ENSG00000136205:46582262-47947465
chr7:47147481-47147632	7	47147482	47147632	ENSG00000136205	protein_coding	ENST00000947274	47582262	434705.000000	proximity ENSG00000136205:46582262-47947465
chr7:47148981-47149132	7	47148982	47149132	ENSG00000136205	protein_coding	ENST00000947274	47582262	433205.000000	proximity ENSG00000136205:46582262-47947465
chr7:47153201-47153352	7	47153202	47153352	ENSG00000136205	protein_coding	ENST00000947274	47582262	428985.000000	proximity ENSG00000136205:46582262-47947465
chr7:47153641-47153792	7	47153642	47153792	ENSG00000136205	protein_coding	ENST00000947274	47582262	428545.000000	proximity ENSG00000136205:46582262-47947465
chr7:4715388-4715539	7	4715389	4715539	ENSG00000164916	protein_coding	ENST00000328914	4682295	33169.000000	proximity ENSG00000164916:3682295-4770622
chr7:4715388-4715539	7	4715389	4715539	ENSG00000242802	protein_coding	ENST00000649063	4775623	60159.000000	proximity ENSG00000242802:4683296-4861029
chr7:47154901-47155052	7	47154902	47155052	ENSG00000136205	protein_coding	ENST00000947274	47582262	427285.000000	proximity ENSG00000136205:46582262-47947465
chr7:47170601-47170752	7	47170602	47170752	ENSG00000136205	protein_coding	ENST00000947274	47582262	411585.000000	proximity ENSG00000136205:46582262-47947465
chr7:47179881-47180032	7	47179882	47180032	ENSG00000136205	protein_coding	ENST00000947274	47582262	402305.000000	proximity ENSG00000136205:46582262-47947465
chr7:47180321-47180472	7	47180322	47180472	ENSG00000136205	protein_coding	ENST00000947274	47582262	401865.000000	proximity ENSG00000136205:46582262-47947465
chr7:471827-471978	7	471828	471978	ENSG00000197461	protein_coding	ENST00000402802	519846	47943.000000	proximity ENSG00000197461:291171-714420
chr7:471827-471978	7	471828	471978	ENSG00000248767	protein_coding	ENST00000506382	290170	181733.000000	proximity ENSG00000248767:193035-518845
chr7:47188761-47188912	7	47188762	47188912	ENSG00000136205	protein_coding	ENST00000947274	47582262	393425.000000	proximity ENSG00000136205:46582262-47947465
chr7:47195721-47195872	7	47195722	47195872	ENSG00000136205	protein_coding	ENST00000947274	47582262	386465.000000	proximity ENSG00000136205:46582262-47947465
chr7:471982-472133	7	471983	472133	ENSG00000197461	protein_coding	ENST00000402802	519846	47788.000000	proximity ENSG00000197461:291171-714420
chr7:471982-472133	7	471983	472133	ENSG00000248767	protein_coding	ENST00000506382	290170	181888.000000	proximity ENSG00000248767:193035-518845
chr7:47198221-47198372	7	47198222	47198372	ENSG00000136205	protein_coding	ENST00000947274	47582262	383965.000000	proximity ENSG00000136205:46582262-47947465
chr7:4721648-4721799	7	4721649	4721799	ENSG00000164916	protein_coding	ENST00000328914	4682295	39429.000000	proximity ENSG00000164916:3682295-4770622
chr7:4721648-4721799	7	4721649	4721799	ENSG00000242802	protein_coding	ENST00000649063	4775623	53899.000000	proximity ENSG00000242802:4683296-4861029
chr7:472167-472318	7	472168	472318	ENSG00000197461	protein_coding	ENST00000402802	519846	47603.000000	proximity ENSG00000197461:291171-714420
chr7:472167-472318	7	472168	472318	ENSG00000248767	protein_coding	ENST00000506382	290170	182073.000000	proximity ENSG00000248767:193035-518845
chr7:47225541-47225692	7	47225542	47225692	ENSG00000136205	protein_coding	ENST00000947274	47582262	356645.000000	proximity ENSG00000136205:46582262-47947465
chr7:47227726-47227877	7	47227727	47227877	ENSG00000136205	protein_coding	ENST00000947274	47582262	354460.000000	proximity ENSG00000136205:46582262-47947465
chr7:47228086-47228237	7	47228087	47228237	ENSG00000136205	protein_coding	ENST00000947274	47582262	354100.000000	proximity ENSG00000136205:46582262-47947465
chr7:47232861-47233012	7	47232862	47233012	ENSG00000136205	protein_coding	ENST00000947274	47582262	349325.000000	proximity ENSG00000136205:46582262-47947465
chr7:47233101-47233252	7	47233102	47233252	ENSG00000136205	protein_coding	ENST00000947274	47582262	349085.000000	proximity ENSG00000136205:46582262-47947465
chr7:47241781-47241932	7	47241782	47241932	ENSG00000136205	protein_coding	ENST00000947274	47582262	340405.000000	proximity ENSG00000136205:46582262-47947465
chr7:47249481-47249632	7	47249482	47249632	ENSG00000136205	protein_coding	ENST00000947274	47582262	332705.000000	proximity ENSG00000136205:46582262-47947465
chr7:4725028-4725179	7	4725029	4725179	ENSG00000164916	protein_coding	ENST00000328914	4682295	42809.000000	proximity ENSG00000164916:3682295-4770622
chr7:4725028-4725179	7	4725029	4725179	ENSG00000242802	protein_coding	ENST00000649063	4775623	50519.000000	proximity ENSG00000242802:4683296-4861029
chr7:4725188-4725339	7	4725189	4725339	ENSG00000164916	protein_coding	ENST00000328914	4682295	42969.000000	proximity ENSG00000164916:3682295-4770622
chr7:4725188-4725339	7	4725189	4725339	ENSG00000242802	protein_coding	ENST00000649063	4775623	50359.000000	proximity ENSG00000242802:4683296-4861029
chr7:47254086-47254237	7	47254087	47254237	ENSG00000136205	protein_coding	ENST00000947274	47582262	328100.000000	proximity ENSG00000136205:46582262-47947465
chr7:47255541-47255692	7	47255542	47255692	ENSG00000136205	protein_coding	ENST00000947274	47582262	326645.000000	proximity ENSG00000136205:46582262-47947465
chr7:47256161-47256312	7	47256162	47256312	ENSG00000136205	protein_coding	ENST00000947274	47582262	326025.000000	proximity ENSG00000136205:46582262-47947465
chr7:4725888-4726039	7	4725889	4726039	ENSG00000164916	protein_coding	ENST00000328914	4682295	43669.000000	proximity ENSG00000164916:3682295-4770622
chr7:4725888-4726039	7	4725889	4726039	ENSG00000242802	protein_coding	ENST00000649063	4775623	49659.000000	proximity ENSG00000242802:4683296-4861029
chr7:47258901-47259052	7	47258902	47259052	ENSG00000136205	protein_coding	ENST00000947274	47582262	323285.000000	proximity ENSG00000136205:46582262-47947465
chr7:4726188-4726339	7	4726189	4726339	ENSG00000164916	protein_coding	ENST00000328914	4682295	43969.000000	proximity ENSG00000164916:3682295-4770622
chr7:4726188-4726339	7	4726189	4726339	ENSG00000242802	protein_coding	ENST00000649063	4775623	49359.000000	proximity ENSG00000242802:4683296-4861029
chr7:47266041-47266192	7	47266042	47266192	ENSG00000136205	protein_coding	ENST00000947274	47582262	316145.000000	proximity ENSG00000136205:46582262-47947465
chr7:47266221-47266372	7	47266222	47266372	ENSG00000136205	protein_coding	ENST00000947274	47582262	315965.000000	proximity ENSG00000136205:46582262-47947465
chr7:47266401-47266552	7	47266402	47266552	ENSG00000136205	protein_coding	ENST00000947274	47582262	315785.000000	proximity ENSG00000136205:46582262-47947465
chr7:47266601-47266752	7	47266602	47266752	ENSG00000136205	protein_coding	ENST00000947274	47582262	315585.000000	proximity ENSG00000136205:46582262-47947465
chr7:47267001-47267152	7	47267002	47267152	ENSG00000136205	protein_coding	ENST00000947274	47582262	315185.000000	proximity ENSG00000136205:46582262-47947465
chr7:47283541-47283692	7	47283542	47283692	ENSG00000136205	protein_coding	ENST00000947274	47582262	298645.000000	proximity ENSG00000136205:46582262-47947465
chr7:47285921-47286072	7	47285922	47286072	ENSG00000136205	protein_coding	ENST00000947274	47582262	296265.000000	proximity ENSG00000136205:46582262-47947465
chr7:47286161-47286312	7	47286162	47286312	ENSG00000136205	protein_coding	ENST00000947274	47582262	296025.000000	proximity ENSG00000136205:46582262-47947465
chr7:47291261-47291412	7	47291262	47291412	ENSG00000136205	protein_coding	ENST00000947274	47582262	290925.000000	proximity ENSG00000136205:46582262-47947465
chr7:47291861-47292012	7	47291862	47292012	ENSG00000136205	protein_coding	ENST00000947274	47582262	290325.000000	proximity ENSG00000136205:46582262-47947465
chr7:47292881-47293032	7	47292882	47293032	ENSG00000136205	protein_coding	ENST00000947274	47582262	289305.000000	proximity ENSG00000136205:46582262-47947465
chr7:47293186-47293337	7	47293187	47293337	ENSG00000136205	protein_coding	ENST00000947274	47582262	289000.000000	proximity ENSG00000136205:46582262-47947465
chr7:47293941-47294092	7	47293942	47294092	ENSG00000136205	protein_coding	ENST00000947274	47582262	288245.000000	proximity ENSG00000136205:46582262-47947465
chr7:47294126-47294277	7	47294127	47294277	ENSG00000136205	protein_coding	ENST00000947274	47582262	288060.000000	proximity ENSG00000136205:46582262-47947465
chr7:47294321-47294472	7	47294322	47294472	ENSG00000136205	protein_coding	ENST00000947274	47582262	287865.000000	proximity ENSG00000136205:46582262-47947465
chr7:47294501-47294652	7	47294502	47294652	ENSG00000136205	protein_coding	ENST00000947274	47582262	287685.000000	proximity ENSG00000136205:46582262-47947465
chr7:47315121-47315272	7	47315122	47315272	ENSG00000136205	protein_coding	ENST00000947274	47582262	267065.000000	proximity ENSG00000136205:46582262-47947465
chr7:47315306-47315457	7	47315307	47315457	ENSG00000136205	protein_coding	ENST00000947274	47582262	266880.000000	proximity ENSG00000136205:46582262-47947465
chr7:47315481-47315632	7	47315482	47315632	ENSG00000136205	protein_coding	ENST00000947274	47582262	266705.000000	proximity ENSG00000136205:46582262-47947465
chr7:47320401-47320552	7	47320402	47320552	ENSG00000136205	protein_coding	ENST00000947274	47582262	261785.000000	proximity ENSG00000136205:46582262-47947465
chr7:47326861-47327012	7	47326862	47327012	ENSG00000136205	protein_coding	ENST00000947274	47582262	255325.000000	proximity ENSG00000136205:46582262-47947465
chr7:47327301-47327452	7	47327302	47327452	ENSG00000136205	protein_coding	ENST00000947274	47582262	254885.000000	proximity ENSG00000136205:46582262-47947465
chr7:47328026-47328177	7	47328027	47328177	ENSG00000136205	protein_coding	ENST00000947274	47582262	254160.000000	proximity ENSG00000136205:46582262-47947465
chr7:47328526-47328677	7	47328527	47328677	ENSG00000136205	protein_coding	ENST00000947274	47582262	253660.000000	proximity ENSG00000136205:46582262-47947465
chr7:47329581-47329732	7	47329582	47329732	ENSG00000136205	protein_coding	ENST00000947274	47582262	252605.000000	proximity ENSG00000136205:46582262-47947465
chr7:47336006-47336157	7	47336007	47336157	ENSG00000136205	protein_coding	ENST00000947274	47582262	246180.000000	proximity ENSG00000136205:46582262-47947465
chr7:47336241-47336392	7	47336242	47336392	ENSG00000136205	protein_coding	ENST00000947274	47582262	245945.000000	proximity ENSG00000136205:46582262-47947465
chr7:47336521-47336672	7	47336522	47336672	ENSG00000136205	protein_coding	ENST00000947274	47582262	245665.000000	proximity ENSG00000136205:46582262-47947465
chr7:47337681-47337832	7	47337682	47337832	ENSG00000136205	protein_coding	ENST00000947274	47582262	244505.000000	proximity ENSG00000136205:46582262-47947465
chr7:47338161-47338312	7	47338162	47338312	ENSG00000136205	protein_coding	ENST00000947274	47582262	244025.000000	proximity ENSG00000136205:46582262-47947465
chr7:4734268-4734419	7	4734269	4734419	ENSG00000164916	protein_coding	ENST00000328914	4682295	52049.000000	proximity ENSG00000164916:3682295-4770622
chr7:4734268-4734419	7	4734269	4734419	ENSG00000242802	protein_coding	ENST00000649063	4775623	41279.000000	proximity ENSG00000242802:4683296-4861029
chr7:47359301-47359452	7	47359302	47359452	ENSG00000136205	protein_coding	ENST00000947274	47582262	222885.000000	proximity ENSG00000136205:46582262-47947465
chr7:47361706-47361857	7	47361707	47361857	ENSG00000136205	protein_coding	ENST00000947274	47582262	220480.000000	proximity ENSG00000136205:46582262-47947465
chr7:47361861-47362012	7	47361862	47362012	ENSG00000136205	protein_coding	ENST00000947274	47582262	220325.000000	proximity ENSG00000136205:46582262-47947465
chr7:47362086-47362237	7	47362087	47362237	ENSG00000136205	protein_coding	ENST00000947274	47582262	220100.000000	proximity ENSG00000136205:46582262-47947465
chr7:47370367-47370518	7	47370368	47370518	ENSG00000136205	protein_coding	ENST00000947274	47582262	211819.000000	proximity ENSG00000136205:46582262-47947465
chr7:47370602-47370753	7	47370603	47370753	ENSG00000136205	protein_coding	ENST00000947274	47582262	211584.000000	proximity ENSG00000136205:46582262-47947465
chr7:47372062-47372213	7	47372063	47372213	ENSG00000136205	protein_coding	ENST00000947274	47582262	210124.000000	proximity ENSG00000136205:46582262-47947465
chr7:47374042-47374193	7	47374043	47374193	ENSG00000136205	protein_coding	ENST00000947274	47582262	208144.000000	proximity ENSG00000136205:46582262-47947465
chr7:47375342-47375493	7	47375343	47375493	ENSG00000136205	protein_coding	ENST00000947274	47582262	206844.000000	proximity ENSG00000136205:46582262-47947465
chr7:47375722-47375873	7	47375723	47375873	ENSG00000136205	protein_coding	ENST00000947274	47582262	206464.000000	proximity ENSG00000136205:46582262-47947465
chr7:47380207-47380358	7	47380208	47380358	ENSG00000136205	protein_coding	ENST00000947274	47582262	201979.000000	proximity ENSG00000136205:46582262-47947465
chr7:47380402-47380553	7	47380403	47380553	ENSG00000136205	protein_coding	ENST00000947274	47582262	201784.000000	proximity ENSG00000136205:46582262-47947465
chr7:47380562-47380713	7	47380563	47380713	ENSG00000136205	protein_coding	ENST00000947274	47582262	201624.000000	proximity ENSG00000136205:46582262-47947465
chr7:47383182-47383333	7	47383183	47383333	ENSG00000136205	protein_coding	ENST00000947274	47582262	199004.000000	proximity ENSG00000136205:46582262-47947465
chr7:4738533-4738684	7	4738534	4738684	ENSG00000164916	protein_coding	ENST00000328914	4682295	56314.000000	proximity ENSG00000164916:3682295-4770622
chr7:4738533-4738684	7	4738534	4738684	ENSG00000242802	protein_coding	ENST00000649063	4775623	37014.000000	proximity ENSG00000242802:4683296-4861029
chr7:4739128-4739279	7	4739129	4739279	ENSG00000164916	protein_coding	ENST00000328914	4682295	56909.000000	proximity ENSG00000164916:3682295-4770622
chr7:4739128-4739279	7	4739129	4739279	ENSG00000242802	protein_coding	ENST00000649063	4775623	36419.000000	proximity ENSG00000242802:4683296-4861029
chr7:47392342-47392493	7	47392343	47392493	ENSG00000136205	protein_coding	ENST00000947274	47582262	189844.000000	proximity ENSG00000136205:46582262-47947465
chr7:47392542-47392693	7	47392543	47392693	ENSG00000136205	protein_coding	ENST00000947274	47582262	189644.000000	proximity ENSG00000136205:46582262-47947465
chr7:4739408-4739559	7	4739409	4739559	ENSG00000164916	protein_coding	ENST00000328914	4682295	57189.000000	proximity ENSG00000164916:3682295-4770622
chr7:4739408-4739559	7	4739409	4739559	ENSG00000242802	protein_coding	ENST00000649063	4775623	36139.000000	proximity ENSG00000242802:4683296-4861029
chr7:4739808-4739959	7	4739809	4739959	ENSG00000164916	protein_coding	ENST00000328914	4682295	57589.000000	proximity ENSG00000164916:3682295-4770622
chr7:4739808-4739959	7	4739809	4739959	ENSG00000242802	protein_coding	ENST00000649063	4775623	35739.000000	proximity ENSG00000242802:4683296-4861029
chr7:47403622-47403773	7	47403623	47403773	ENSG00000136205	protein_coding	ENST00000947274	47582262	178564.000000	proximity ENSG00000136205:46582262-47947465
chr7:47404142-47404293	7	47404143	47404293	ENSG00000136205	protein_coding	ENST00000947274	47582262	178044.000000	proximity ENSG00000136205:46582262-47947465
chr7:47405627-47405778	7	47405628	47405778	ENSG00000136205	protein_coding	ENST00000947274	47582262	176559.000000	proximity ENSG00000136205:46582262-47947465
chr7:47405922-47406073	7	47405923	47406073	ENSG00000136205	protein_coding	ENST00000947274	47582262	176264.000000	proximity ENSG00000136205:46582262-47947465
chr7:47406082-47406233	7	47406083	47406233	ENSG00000136205	protein_coding	ENST00000947274	47582262	176104.000000	proximity ENSG00000136205:46582262-47947465
chr7:47406322-47406473	7	47406323	47406473	ENSG00000136205	protein_coding	ENST00000947274	47582262	175864.000000	proximity ENSG00000136205:46582262-47947465
chr7:47406622-47406773	7	47406623	47406773	ENSG00000136205	protein_coding	ENST00000947274	47582262	175564.000000	proximity ENSG00000136205:46582262-47947465
chr7:47409422-47409572	7	47409423	47409572	ENSG00000136205	protein_coding	ENST00000947274	47582262	172764.500000	proximity ENSG00000136205:46582262-47947465
chr7:47410281-47410432	7	47410282	47410432	ENSG00000136205	protein_coding	ENST00000947274	47582262	171905.000000	proximity ENSG00000136205:46582262-47947465
chr7:47416866-47417017	7	47416867	47417017	ENSG00000136205	protein_coding	ENST00000947274	47582262	165320.000000	proximity ENSG00000136205:46582262-47947465
chr7:47418801-47418952	7	47418802	47418952	ENSG00000136205	protein_coding	ENST00000947274	47582262	163385.000000	proximity ENSG00000136205:46582262-47947465
chr7:47419041-47419192	7	47419042	47419192	ENSG00000136205	protein_coding	ENST00000947274	47582262	163145.000000	proximity ENSG00000136205:46582262-47947465
chr7:47422701-47422852	7	47422702	47422852	ENSG00000136205	protein_coding	ENST00000947274	47582262	159485.000000	proximity ENSG00000136205:46582262-47947465
chr7:47428361-47428512	7	47428362	47428512	ENSG00000136205	protein_coding	ENST00000947274	47582262	153825.000000	proximity ENSG00000136205:46582262-47947465
chr7:4743008-4743159	7	4743009	4743159	ENSG00000164916	protein_coding	ENST00000328914	4682295	60789.000000	proximity ENSG00000164916:3682295-4770622
chr7:4743008-4743159	7	4743009	4743159	ENSG00000242802	protein_coding	ENST00000649063	4775623	32539.000000	proximity ENSG00000242802:4683296-4861029
chr7:47435961-47436112	7	47435962	47436112	ENSG00000136205	protein_coding	ENST00000947274	47582262	146225.000000	proximity ENSG00000136205:46582262-47947465
chr7:47441181-47441332	7	47441182	47441332	ENSG00000136205	protein_coding	ENST00000947274	47582262	141005.000000	proximity ENSG00000136205:46582262-47947465
chr7:47441901-47442052	7	47441902	47442052	ENSG00000136205	protein_coding	ENST00000947274	47582262	140285.000000	proximity ENSG00000136205:46582262-47947465
chr7:4744428-4744579	7	4744429	4744579	ENSG00000164916	protein_coding	ENST00000328914	4682295	62209.000000	proximity ENSG00000164916:3682295-4770622
chr7:4744428-4744579	7	4744429	4744579	ENSG00000242802	protein_coding	ENST00000649063	4775623	31119.000000	proximity ENSG00000242802:4683296-4861029
chr7:47444766-47444917	7	47444767	47444917	ENSG00000136205	protein_coding	ENST00000947274	47582262	137420.000000	proximity ENSG00000136205:46582262-47947465
chr7:4744648-4744799	7	4744649	4744799	ENSG00000164916	protein_coding	ENST00000328914	4682295	62429.000000	proximity ENSG00000164916:3682295-4770622
chr7:4744648-4744799	7	4744649	4744799	ENSG00000242802	protein_coding	ENST00000649063	4775623	30899.000000	proximity ENSG00000242802:4683296-4861029
chr7:47447021-47447172	7	47447022	47447172	ENSG00000136205	protein_coding	ENST00000947274	47582262	135165.000000	proximity ENSG00000136205:46582262-47947465
chr7:47450101-47450252	7	47450102	47450252	ENSG00000136205	protein_coding	ENST00000947274	47582262	132085.000000	proximity ENSG00000136205:46582262-47947465
chr7:47450321-47450472	7	47450322	47450472	ENSG00000136205	protein_coding	ENST00000947274	47582262	131865.000000	proximity ENSG00000136205:46582262-47947465
chr7:4745148-4745299	7	4745149	4745299	ENSG00000164916	protein_coding	ENST00000328914	4682295	62929.000000	proximity ENSG00000164916:3682295-4770622
chr7:4745148-4745299	7	4745149	4745299	ENSG00000242802	protein_coding	ENST00000649063	4775623	30399.000000	proximity ENSG00000242802:4683296-4861029
chr7:47451961-47452112	7	47451962	47452112	ENSG00000136205	protein_coding	ENST00000947274	47582262	130225.000000	proximity ENSG00000136205:46582262-47947465
chr7:47452341-47452492	7	47452342	47452492	ENSG00000136205	protein_coding	ENST00000947274	47582262	129845.000000	proximity ENSG00000136205:46582262-47947465
chr7:47452601-47452752	7	47452602	47452752	ENSG00000136205	protein_coding	ENST00000947274	47582262	129585.000000	proximity ENSG00000136205:46582262-47947465
chr7:4745308-4745459	7	4745309	4745459	ENSG00000164916	protein_coding	ENST00000328914	4682295	63089.000000	proximity ENSG00000164916:3682295-4770622
chr7:4745308-4745459	7	4745309	4745459	ENSG00000242802	protein_coding	ENST00000649063	4775623	30239.000000	proximity ENSG00000242802:4683296-4861029
chr7:47453441-47453592	7	47453442	47453592	ENSG00000136205	protein_coding	ENST00000947274	47582262	128745.000000	proximity ENSG00000136205:46582262-47947465
chr7:47454046-47454197	7	47454047	47454197	ENSG00000136205	protein_coding	ENST00000947274	47582262	128140.000000	proximity ENSG00000136205:46582262-47947465
chr7:47454381-47454532	7	47454382	47454532	ENSG00000136205	protein_coding	ENST00000947274	47582262	127805.000000	proximity ENSG00000136205:46582262-47947465
chr7:4745468-4745619	7	4745469	4745619	ENSG00000164916	protein_coding	ENST00000328914	4682295	63249.000000	proximity ENSG00000164916:3682295-4770622
chr7:4745468-4745619	7	4745469	4745619	ENSG00000242802	protein_coding	ENST00000649063	4775623	30079.000000	proximity ENSG00000242802:4683296-4861029
chr7:47458006-47458157	7	47458007	47458157	ENSG00000136205	protein_coding	ENST00000947274	47582262	124180.000000	proximity ENSG00000136205:46582262-47947465
chr7:47458241-47458392	7	47458242	47458392	ENSG00000136205	protein_coding	ENST00000947274	47582262	123945.000000	proximity ENSG00000136205:46582262-47947465
chr7:47460721-47460872	7	47460722	47460872	ENSG00000136205	protein_coding	ENST00000947274	47582262	121465.000000	proximity ENSG00000136205:46582262-47947465
chr7:47461241-47461392	7	47461242	47461392	ENSG00000136205	protein_coding	ENST00000947274	47582262	120945.000000	proximity ENSG00000136205:46582262-47947465
chr7:47465281-47465432	7	47465282	47465432	ENSG00000136205	protein_coding	ENST00000947274	47582262	116905.000000	proximity ENSG00000136205:46582262-47947465
chr7:4746668-4746819	7	4746669	4746819	ENSG00000164916	protein_coding	ENST00000328914	4682295	64449.000000	proximity ENSG00000164916:3682295-4770622
chr7:4746668-4746819	7	4746669	4746819	ENSG00000242802	protein_coding	ENST00000649063	4775623	28879.000000	proximity ENSG00000242802:4683296-4861029
chr7:47470981-47471132	7	47470982	47471132	ENSG00000136205	protein_coding	ENST00000947274	47582262	111205.000000	proximity ENSG00000136205:46582262-47947465
chr7:47471141-47471292	7	47471142	47471292	ENSG00000136205	protein_coding	ENST00000947274	47582262	111045.000000	proximity ENSG00000136205:46582262-47947465
chr7:47473961-47474112	7	47473962	47474112	ENSG00000136205	protein_coding	ENST00000947274	47582262	108225.000000	proximity ENSG00000136205:46582262-47947465
chr7:47474281-47474432	7	47474282	47474432	ENSG00000136205	protein_coding	ENST00000947274	47582262	107905.000000	proximity ENSG00000136205:46582262-47947465
chr7:47475221-47475372	7	47475222	47475372	ENSG00000136205	protein_coding	ENST00000947274	47582262	106965.000000	proximity ENSG00000136205:46582262-47947465
chr7:47475526-47475677	7	47475527	47475677	ENSG00000136205	protein_coding	ENST00000947274	47582262	106660.000000	proximity ENSG00000136205:46582262-47947465
chr7:47478081-47478232	7	47478082	47478232	ENSG00000136205	protein_coding	ENST00000947274	47582262	104105.000000	proximity ENSG00000136205:46582262-47947465
chr7:4748188-4748339	7	4748189	4748339	ENSG00000164916	protein_coding	ENST00000328914	4682295	65969.000000	proximity ENSG00000164916:3682295-4770622
chr7:4748188-4748339	7	4748189	4748339	ENSG00000242802	protein_coding	ENST00000649063	4775623	27359.000000	proximity ENSG00000242802:4683296-4861029
chr7:47482026-47482177	7	47482027	47482177	ENSG00000136205	protein_coding	ENST00000947274	47582262	100160.000000	proximity ENSG00000136205:46582262-47947465
chr7:47482181-47482332	7	47482182	47482332	ENSG00000136205	protein_coding	ENST00000947274	47582262	100005.000000	proximity ENSG00000136205:46582262-47947465
chr7:47482761-47482912	7	47482762	47482912	ENSG00000136205	protein_coding	ENST00000947274	47582262	99425.000000	proximity ENSG00000136205:46582262-47947465
chr7:47482981-47483132	7	47482982	47483132	ENSG00000136205	protein_coding	ENST00000947274	47582262	99205.000000	proximity ENSG00000136205:46582262-47947465
chr7:47483961-47484112	7	47483962	47484112	ENSG00000136205	protein_coding	ENST00000947274	47582262	98225.000000	proximity ENSG00000136205:46582262-47947465
chr7:4748408-4748559	7	4748409	4748559	ENSG00000164916	protein_coding	ENST00000328914	4682295	66189.000000	proximity ENSG00000164916:3682295-4770622
chr7:4748408-4748559	7	4748409	4748559	ENSG00000242802	protein_coding	ENST00000649063	4775623	27139.000000	proximity ENSG00000242802:4683296-4861029
chr7:47484121-47484272	7	47484122	47484272	ENSG00000136205	protein_coding	ENST00000947274	47582262	98065.000000	proximity ENSG00000136205:46582262-47947465
chr7:47485141-47485292	7	47485142	47485292	ENSG00000136205	protein_coding	ENST00000947274	47582262	97045.000000	proximity ENSG00000136205:46582262-47947465
chr7:47485581-47485732	7	47485582	47485732	ENSG00000136205	protein_coding	ENST00000947274	47582262	96605.000000	proximity ENSG00000136205:46582262-47947465
chr7:4748568-4748719	7	4748569	4748719	ENSG00000164916	protein_coding	ENST00000328914	4682295	66349.000000	proximity ENSG00000164916:3682295-4770622
chr7:4748568-4748719	7	4748569	4748719	ENSG00000242802	protein_coding	ENST00000649063	4775623	26979.000000	proximity ENSG00000242802:4683296-4861029
chr7:47485741-47485892	7	47485742	47485892	ENSG00000136205	protein_coding	ENST00000947274	47582262	96445.000000	proximity ENSG00000136205:46582262-47947465
chr7:47485901-47486052	7	47485902	47486052	ENSG00000136205	protein_coding	ENST00000947274	47582262	96285.000000	proximity ENSG00000136205:46582262-47947465
chr7:47488301-47488452	7	47488302	47488452	ENSG00000136205	protein_coding	ENST00000947274	47582262	93885.000000	proximity ENSG00000136205:46582262-47947465
chr7:47489041-47489192	7	47489042	47489192	ENSG00000136205	protein_coding	ENST00000947274	47582262	93145.000000	proximity ENSG00000136205:46582262-47947465
chr7:47494141-47494292	7	47494142	47494292	ENSG00000136205	protein_coding	ENST00000947274	47582262	88045.000000	proximity ENSG00000136205:46582262-47947465
chr7:47494681-47494832	7	47494682	47494832	ENSG00000136205	protein_coding	ENST00000947274	47582262	87505.000000	proximity ENSG00000136205:46582262-47947465
chr7:47497601-47497752	7	47497602	47497752	ENSG00000136205	protein_coding	ENST00000947274	47582262	84585.000000	proximity ENSG00000136205:46582262-47947465
chr7:47501541-47501692	7	47501542	47501692	ENSG00000136205	protein_coding	ENST00000947274	47582262	80645.000000	proximity ENSG00000136205:46582262-47947465
chr7:47501746-47501897	7	47501747	47501897	ENSG00000136205	protein_coding	ENST00000947274	47582262	80440.000000	proximity ENSG00000136205:46582262-47947465
chr7:47502381-47502532	7	47502382	47502532	ENSG00000136205	protein_coding	ENST00000947274	47582262	79805.000000	proximity ENSG00000136205:46582262-47947465
chr7:47502646-47502797	7	47502647	47502797	ENSG00000136205	protein_coding	ENST00000947274	47582262	79540.000000	proximity ENSG00000136205:46582262-47947465
chr7:47503421-47503572	7	47503422	47503572	ENSG00000136205	protein_coding	ENST00000947274	47582262	78765.000000	proximity ENSG00000136205:46582262-47947465
chr7:47506821-47506972	7	47506822	47506972	ENSG00000136205	protein_coding	ENST00000947274	47582262	75365.000000	proximity ENSG00000136205:46582262-47947465
chr7:47508481-47508632	7	47508482	47508632	ENSG00000136205	protein_coding	ENST00000947274	47582262	73705.000000	proximity ENSG00000136205:46582262-47947465
chr7:47512861-47513012	7	47512862	47513012	ENSG00000136205	protein_coding	ENST00000947274	47582262	69325.000000	proximity ENSG00000136205:46582262-47947465
chr7:47513686-47513837	7	47513687	47513837	ENSG00000136205	protein_coding	ENST00000947274	47582262	68500.000000	proximity ENSG00000136205:46582262-47947465
chr7:47513841-47513992	7	47513842	47513992	ENSG00000136205	protein_coding	ENST00000947274	47582262	68345.000000	proximity ENSG00000136205:46582262-47947465
chr7:47514961-47515112	7	47514962	47515112	ENSG00000136205	protein_coding	ENST00000947274	47582262	67225.000000	proximity ENSG00000136205:46582262-47947465
chr7:47517121-47517272	7	47517122	47517272	ENSG00000136205	protein_coding	ENST00000947274	47582262	65065.000000	proximity ENSG00000136205:46582262-47947465
chr7:47518941-47519092	7	47518942	47519092	ENSG00000136205	protein_coding	ENST00000947274	47582262	63245.000000	proximity ENSG00000136205:46582262-47947465
chr7:47519646-47519797	7	47519647	47519797	ENSG00000136205	protein_coding	ENST00000947274	47582262	62540.000000	proximity ENSG00000136205:46582262-47947465
chr7:47520186-47520337	7	47520187	47520337	ENSG00000136205	protein_coding	ENST00000947274	47582262	62000.000000	proximity ENSG00000136205:46582262-47947465
chr7:47520441-47520592	7	47520442	47520592	ENSG00000136205	protein_coding	ENST00000947274	47582262	61745.000000	proximity ENSG00000136205:46582262-47947465
chr7:47520621-47520772	7	47520622	47520772	ENSG00000136205	protein_coding	ENST00000947274	47582262	61565.000000	proximity ENSG00000136205:46582262-47947465
chr7:47534441-47534592	7	47534442	47534592	ENSG00000136205	protein_coding	ENST00000947274	47582262	47745.000000	proximity ENSG00000136205:46582262-47947465
chr7:47535441-47535592	7	47535442	47535592	ENSG00000136205	protein_coding	ENST00000947274	47582262	46745.000000	proximity ENSG00000136205:46582262-47947465
chr7:47535606-47535757	7	47535607	47535757	ENSG00000136205	protein_coding	ENST00000947274	47582262	46580.000000	proximity ENSG00000136205:46582262-47947465
chr7:47536621-47536772	7	47536622	47536772	ENSG00000136205	protein_coding	ENST00000947274	47582262	45565.000000	proximity ENSG00000136205:46582262-47947465
chr7:47537281-47537432	7	47537282	47537432	ENSG00000136205	protein_coding	ENST00000947274	47582262	44905.000000	proximity ENSG00000136205:46582262-47947465
chr7:47538946-47539097	7	47538947	47539097	ENSG00000136205	protein_coding	ENST00000947274	47582262	43240.000000	proximity ENSG00000136205:46582262-47947465
chr7:4753973-4754124	7	4753974	4754124	ENSG00000164916	protein_coding	ENST00000328914	4682295	71754.000000	proximity ENSG00000164916:3682295-4770622
chr7:4753973-4754124	7	4753974	4754124	ENSG00000242802	protein_coding	ENST00000649063	4775623	21574.000000	proximity ENSG00000242802:4683296-4861029
chr7:47548206-47548357	7	47548207	47548357	ENSG00000136205	protein_coding	ENST00000947274	47582262	33980.000000	proximity ENSG00000136205:46582262-47947465
chr7:47551801-47551952	7	47551802	47551952	ENSG00000136205	protein_coding	ENST00000947274	47582262	30385.000000	proximity ENSG00000136205:46582262-47947465
chr7:47552741-47552892	7	47552742	47552892	ENSG00000136205	protein_coding	ENST00000947274	47582262	29445.000000	proximity ENSG00000136205:46582262-47947465
chr7:47553401-47553552	7	47553402	47553552	ENSG00000136205	protein_coding	ENST00000947274	47582262	28785.000000	proximity ENSG00000136205:46582262-47947465
chr7:47556621-47556772	7	47556622	47556772	ENSG00000136205	protein_coding	ENST00000947274	47582262	25565.000000	proximity ENSG00000136205:46582262-47947465
chr7:47557486-47557637	7	47557487	47557637	ENSG00000136205	protein_coding	ENST00000947274	47582262	24700.000000	proximity ENSG00000136205:46582262-47947465
chr7:47557781-47557932	7	47557782	47557932	ENSG00000136205	protein_coding	ENST00000947274	47582262	24405.000000	proximity ENSG00000136205:46582262-47947465
chr7:47558081-47558232	7	47558082	47558232	ENSG00000136205	protein_coding	ENST00000947274	47582262	24105.000000	proximity ENSG00000136205:46582262-47947465
chr7:47561801-47561952	7	47561802	47561952	ENSG00000136205	protein_coding	ENST00000947274	47582262	20385.000000	proximity ENSG00000136205:46582262-47947465
chr7:47570661-47570812	7	47570662	47570812	ENSG00000136205	protein_coding	ENST00000947274	47582262	11525.000000	proximity ENSG00000136205:46582262-47947465
chr7:47570881-47571032	7	47570882	47571032	ENSG00000136205	protein_coding	ENST00000947274	47582262	11305.000000	proximity ENSG00000136205:46582262-47947465
chr7:47571161-47571312	7	47571162	47571312	ENSG00000136205	protein_coding	ENST00000947274	47582262	11025.000000	proximity ENSG00000136205:46582262-47947465
chr7:47571381-47571532	7	47571382	47571532	ENSG00000136205	protein_coding	ENST00000947274	47582262	10805.000000	proximity ENSG00000136205:46582262-47947465
chr7:47571546-47571697	7	47571547	47571697	ENSG00000136205	protein_coding	ENST00000947274	47582262	10640.000000	proximity ENSG00000136205:46582262-47947465
chr7:47572161-47572312	7	47572162	47572312	ENSG00000136205	protein_coding	ENST00000947274	47582262	10025.000000	proximity ENSG00000136205:46582262-47947465
chr7:47573706-47573857	7	47573707	47573857	ENSG00000136205	protein_coding	ENST00000947274	47582262	8480.000000	proximity ENSG00000136205:46582262-47947465
chr7:47573861-47574012	7	47573862	47574012	ENSG00000136205	protein_coding	ENST00000947274	47582262	8325.000000	proximity ENSG00000136205:46582262-47947465
chr7:47574021-47574172	7	47574022	47574172	ENSG00000136205	protein_coding	ENST00000947274	47582262	8165.000000	proximity ENSG00000136205:46582262-47947465
chr7:47574501-47574652	7	47574502	47574652	ENSG00000136205	protein_coding	ENST00000947274	47582262	7685.000000	proximity ENSG00000136205:46582262-47947465
chr7:47575881-47576032	7	47575882	47576032	ENSG00000136205	protein_coding	ENST00000947274	47582262	6305.000000	proximity ENSG00000136205:46582262-47947465
chr7:47576081-47576232	7	47576082	47576232	ENSG00000136205	protein_coding	ENST00000947274	47582262	6105.000000	proximity ENSG00000136205:46582262-47947465
chr7:47576246-47576397	7	47576247	47576397	ENSG00000136205	protein_coding	ENST00000947274	47582262	5940.000000	proximity ENSG00000136205:46582262-47947465
chr7:47576421-47576572	7	47576422	47576572	ENSG00000136205	protein_coding	ENST00000947274	47582262	5765.000000	proximity ENSG00000136205:46582262-47947465
chr7:47577001-47577152	7	47577002	47577152	ENSG00000136205	protein_coding	ENST00000947274	47582262	5185.000000	proximity ENSG00000136205:46582262-47947465
chr7:47577501-47577652	7	47577502	47577652	ENSG00000136205	protein_coding	ENST00000947274	47582262	4685.000000	proximity ENSG00000136205:46582262-47947465
chr7:47578701-47578852	7	47578702	47578852	ENSG00000136205	protein_coding	ENST00000947274	47582262	3485.000000	proximity ENSG00000136205:46582262-47947465
chr7:47578886-47579037	7	47578887	47579037	ENSG00000136205	protein_coding	ENST00000947274	47582262	3300.000000	proximity ENSG00000136205:46582262-47947465
chr7:47583281-47583432	7	47583282	47583432	ENSG00000136205	protein_coding	ENST00000947274	47582262	1095.000000	proximity ENSG00000136205:46582262-47947465
chr7:47584541-47584692	7	47584542	47584692	ENSG00000136205	protein_coding	ENST00000947274	47582262	2355.000000	proximity ENSG00000136205:46582262-47947465
chr7:47587466-47587617	7	47587467	47587617	ENSG00000136205	protein_coding	ENST00000947274	47582262	5280.000000	proximity ENSG00000136205:46582262-47947465
chr7:47587466-47587617	7	47587467	47587617	ENSG00000158683	protein_coding	ENST00000690269	47948466	360924.000000	proximity ENSG00000158683:47587263-47978552
chr7:47589721-47589872	7	47589722	47589872	ENSG00000136205	protein_coding	ENST00000947274	47582262	7535.000000	proximity ENSG00000136205:46582262-47947465
chr7:47589721-47589872	7	47589722	47589872	ENSG00000158683	protein_coding	ENST00000690269	47948466	358669.000000	proximity ENSG00000158683:47587263-47978552
chr7:47591801-47592092	7	47591802	47592092	ENSG00000136205	protein_coding	ENST00000947274	47582262	9685.000000	proximity ENSG00000136205:46582262-47947465
chr7:47591801-47592092	7	47591802	47592092	ENSG00000158683	protein_coding	ENST00000690269	47948466	356519.000000	proximity ENSG00000158683:47587263-47978552
chr7:47596621-47596772	7	47596622	47596772	ENSG00000136205	protein_coding	ENST00000947274	47582262	14435.000000	proximity ENSG00000136205:46582262-47947465
chr7:47596621-47596772	7	47596622	47596772	ENSG00000158683	protein_coding	ENST00000690269	47948466	351769.000000	proximity ENSG00000158683:47587263-47978552
chr7:47596966-47597237	7	47596967	47597237	ENSG00000136205	protein_coding	ENST00000947274	47582262	14840.000000	proximity ENSG00000136205:46582262-47947465
chr7:47596966-47597237	7	47596967	47597237	ENSG00000158683	protein_coding	ENST00000690269	47948466	351364.000000	proximity ENSG00000158683:47587263-47978552
chr7:47600581-47600732	7	47600582	47600732	ENSG00000136205	protein_coding	ENST00000947274	47582262	18395.000000	proximity ENSG00000136205:46582262-47947465
chr7:47600581-47600732	7	47600582	47600732	ENSG00000158683	protein_coding	ENST00000690269	47948466	347809.000000	proximity ENSG00000158683:47587263-47978552
chr7:47600901-47601052	7	47600902	47601052	ENSG00000136205	protein_coding	ENST00000947274	47582262	18715.000000	proximity ENSG00000136205:46582262-47947465
chr7:47600901-47601052	7	47600902	47601052	ENSG00000158683	protein_coding	ENST00000690269	47948466	347489.000000	proximity ENSG00000158683:47587263-47978552
chr7:47601221-47601372	7	47601222	47601372	ENSG00000136205	protein_coding	ENST00000947274	47582262	19035.000000	proximity ENSG00000136205:46582262-47947465
chr7:47601221-47601372	7	47601222	47601372	ENSG00000158683	protein_coding	ENST00000690269	47948466	347169.000000	proximity ENSG00000158683:47587263-47978552
chr7:47601481-47601632	7	47601482	47601632	ENSG00000136205	protein_coding	ENST00000947274	47582262	19295.000000	proximity ENSG00000136205:46582262-47947465
chr7:47601481-47601632	7	47601482	47601632	ENSG00000158683	protein_coding	ENST00000690269	47948466	346909.000000	proximity ENSG00000158683:47587263-47978552
chr7:47601661-47601812	7	47601662	47601812	ENSG00000136205	protein_coding	ENST00000947274	47582262	19475.000000	proximity ENSG00000136205:46582262-47947465
chr7:47601661-47601812	7	47601662	47601812	ENSG00000158683	protein_coding	ENST00000690269	47948466	346729.000000	proximity ENSG00000158683:47587263-47978552
chr7:47601821-47601972	7	47601822	47601972	ENSG00000136205	protein_coding	ENST00000947274	47582262	19635.000000	proximity ENSG00000136205:46582262-47947465
chr7:47601821-47601972	7	47601822	47601972	ENSG00000158683	protein_coding	ENST00000690269	47948466	346569.000000	proximity ENSG00000158683:47587263-47978552
chr7:47601986-47602137	7	47601987	47602137	ENSG00000136205	protein_coding	ENST00000947274	47582262	19800.000000	proximity ENSG00000136205:46582262-47947465
chr7:47601986-47602137	7	47601987	47602137	ENSG00000158683	protein_coding	ENST00000690269	47948466	346404.000000	proximity ENSG00000158683:47587263-47978552
chr7:47602361-47602512	7	47602362	47602512	ENSG00000136205	protein_coding	ENST00000947274	47582262	20175.000000	proximity ENSG00000136205:46582262-47947465
chr7:47602361-47602512	7	47602362	47602512	ENSG00000158683	protein_coding	ENST00000690269	47948466	346029.000000	proximity ENSG00000158683:47587263-47978552
chr7:47604721-47604872	7	47604722	47604872	ENSG00000136205	protein_coding	ENST00000947274	47582262	22535.000000	proximity ENSG00000136205:46582262-47947465
chr7:47604721-47604872	7	47604722	47604872	ENSG00000158683	protein_coding	ENST00000690269	47948466	343669.000000	proximity ENSG00000158683:47587263-47978552
chr7:47605021-47605172	7	47605022	47605172	ENSG00000136205	protein_coding	ENST00000947274	47582262	22835.000000	proximity ENSG00000136205:46582262-47947465
chr7:47605021-47605172	7	47605022	47605172	ENSG00000158683	protein_coding	ENST00000690269	47948466	343369.000000	proximity ENSG00000158683:47587263-47978552
chr7:47606801-47606952	7	47606802	47606952	ENSG00000136205	protein_coding	ENST00000947274	47582262	24615.000000	proximity ENSG00000136205:46582262-47947465
chr7:47606801-47606952	7	47606802	47606952	ENSG00000158683	protein_coding	ENST00000690269	47948466	341589.000000	proximity ENSG00000158683:47587263-47978552
chr7:47610121-47610272	7	47610122	47610272	ENSG00000136205	protein_coding	ENST00000947274	47582262	27935.000000	proximity ENSG00000136205:46582262-47947465
chr7:47610121-47610272	7	47610122	47610272	ENSG00000158683	protein_coding	ENST00000690269	47948466	338269.000000	proximity ENSG00000158683:47587263-47978552
chr7:47610361-47610512	7	47610362	47610512	ENSG00000136205	protein_coding	ENST00000947274	47582262	28175.000000	proximity ENSG00000136205:46582262-47947465
chr7:47610361-47610512	7	47610362	47610512	ENSG00000158683	protein_coding	ENST00000690269	47948466	338029.000000	proximity ENSG00000158683:47587263-47978552
chr7:47610681-47610832	7	47610682	47610832	ENSG00000136205	protein_coding	ENST00000947274	47582262	28495.000000	proximity ENSG00000136205:46582262-47947465
chr7:47610681-47610832	7	47610682	47610832	ENSG00000158683	protein_coding	ENST00000690269	47948466	337709.000000	proximity ENSG00000158683:47587263-47978552
chr7:47610841-47610992	7	47610842	47610992	ENSG00000136205	protein_coding	ENST00000947274	47582262	28655.000000	proximity ENSG00000136205:46582262-47947465
chr7:47610841-47610992	7	47610842	47610992	ENSG00000158683	protein_coding	ENST00000690269	47948466	337549.000000	proximity ENSG00000158683:47587263-47978552
chr7:47611281-47611432	7	47611282	47611432	ENSG00000136205	protein_coding	ENST00000947274	47582262	29095.000000	proximity ENSG00000136205:46582262-47947465
chr7:47611281-47611432	7	47611282	47611432	ENSG00000158683	protein_coding	ENST00000690269	47948466	337109.000000	proximity ENSG00000158683:47587263-47978552
chr7:47619981-47620132	7	47619982	47620132	ENSG00000136205	protein_coding	ENST00000947274	47582262	37795.000000	proximity ENSG00000136205:46582262-47947465
chr7:47619981-47620132	7	47619982	47620132	ENSG00000158683	protein_coding	ENST00000690269	47948466	328409.000000	proximity ENSG00000158683:47587263-47978552
chr7:47622961-47623112	7	47622962	47623112	ENSG00000136205	protein_coding	ENST00000947274	47582262	40775.000000	proximity ENSG00000136205:46582262-47947465
chr7:47622961-47623112	7	47622962	47623112	ENSG00000158683	protein_coding	ENST00000690269	47948466	325429.000000	proximity ENSG00000158683:47587263-47978552
chr7:47623341-47623492	7	47623342	47623492	ENSG00000136205	protein_coding	ENST00000947274	47582262	41155.000000	proximity ENSG00000136205:46582262-47947465
chr7:47623341-47623492	7	47623342	47623492	ENSG00000158683	protein_coding	ENST00000690269	47948466	325049.000000	proximity ENSG00000158683:47587263-47978552
chr7:47634186-47634337	7	47634187	47634337	ENSG00000136205	protein_coding	ENST00000947274	47582262	52000.000000	proximity ENSG00000136205:46582262-47947465
chr7:47634186-47634337	7	47634187	47634337	ENSG00000158683	protein_coding	ENST00000690269	47948466	314204.000000	proximity ENSG00000158683:47587263-47978552
chr7:47634341-47634492	7	47634342	47634492	ENSG00000136205	protein_coding	ENST00000947274	47582262	52155.000000	proximity ENSG00000136205:46582262-47947465
chr7:47634341-47634492	7	47634342	47634492	ENSG00000158683	protein_coding	ENST00000690269	47948466	314049.000000	proximity ENSG00000158683:47587263-47978552
chr7:47636566-47636717	7	47636567	47636717	ENSG00000136205	protein_coding	ENST00000947274	47582262	54380.000000	proximity ENSG00000136205:46582262-47947465
chr7:47636566-47636717	7	47636567	47636717	ENSG00000158683	protein_coding	ENST00000690269	47948466	311824.000000	proximity ENSG00000158683:47587263-47978552
chr7:47639061-47639212	7	47639062	47639212	ENSG00000136205	protein_coding	ENST00000947274	47582262	56875.000000	proximity ENSG00000136205:46582262-47947465
chr7:47639061-47639212	7	47639062	47639212	ENSG00000158683	protein_coding	ENST00000690269	47948466	309329.000000	proximity ENSG00000158683:47587263-47978552
chr7:47640681-47640832	7	47640682	47640832	ENSG00000136205	protein_coding	ENST00000947274	47582262	58495.000000	proximity ENSG00000136205:46582262-47947465
chr7:47640681-47640832	7	47640682	47640832	ENSG00000158683	protein_coding	ENST00000690269	47948466	307709.000000	proximity ENSG00000158683:47587263-47978552
chr7:47640881-47641032	7	47640882	47641032	ENSG00000136205	protein_coding	ENST00000947274	47582262	58695.000000	proximity ENSG00000136205:46582262-47947465
chr7:47640881-47641032	7	47640882	47641032	ENSG00000158683	protein_coding	ENST00000690269	47948466	307509.000000	proximity ENSG00000158683:47587263-47978552
chr7:47641041-47641192	7	47641042	47641192	ENSG00000136205	protein_coding	ENST00000947274	47582262	58855.000000	proximity ENSG00000136205:46582262-47947465
chr7:47641041-47641192	7	47641042	47641192	ENSG00000158683	protein_coding	ENST00000690269	47948466	307349.000000	proximity ENSG00000158683:47587263-47978552
chr7:47647441-47647592	7	47647442	47647592	ENSG00000136205	protein_coding	ENST00000947274	47582262	65255.000000	proximity ENSG00000136205:46582262-47947465
chr7:47647441-47647592	7	47647442	47647592	ENSG00000158683	protein_coding	ENST00000690269	47948466	300949.000000	proximity ENSG00000158683:47587263-47978552
chr7:47648481-47648632	7	47648482	47648632	ENSG00000136205	protein_coding	ENST00000947274	47582262	66295.000000	proximity ENSG00000136205:46582262-47947465
chr7:47648481-47648632	7	47648482	47648632	ENSG00000158683	protein_coding	ENST00000690269	47948466	299909.000000	proximity ENSG00000158683:47587263-47978552
chr7:47648641-47648792	7	47648642	47648792	ENSG00000136205	protein_coding	ENST00000947274	47582262	66455.000000	proximity ENSG00000136205:46582262-47947465
chr7:47648641-47648792	7	47648642	47648792	ENSG00000158683	protein_coding	ENST00000690269	47948466	299749.000000	proximity ENSG00000158683:47587263-47978552
chr7:47651446-47651597	7	47651447	47651597	ENSG00000136205	protein_coding	ENST00000947274	47582262	69260.000000	proximity ENSG00000136205:46582262-47947465
chr7:47651446-47651597	7	47651447	47651597	ENSG00000158683	protein_coding	ENST00000690269	47948466	296944.000000	proximity ENSG00000158683:47587263-47978552
chr7:47651601-47651752	7	47651602	47651752	ENSG00000136205	protein_coding	ENST00000947274	47582262	69415.000000	proximity ENSG00000136205:46582262-47947465
chr7:47651601-47651752	7	47651602	47651752	ENSG00000158683	protein_coding	ENST00000690269	47948466	296789.000000	proximity ENSG00000158683:47587263-47978552
chr7:47651801-47651952	7	47651802	47651952	ENSG00000136205	protein_coding	ENST00000947274	47582262	69615.000000	proximity ENSG00000136205:46582262-47947465
chr7:47651801-47651952	7	47651802	47651952	ENSG00000158683	protein_coding	ENST00000690269	47948466	296589.000000	proximity ENSG00000158683:47587263-47978552
chr7:47652681-47652832	7	47652682	47652832	ENSG00000136205	protein_coding	ENST00000947274	47582262	70495.000000	proximity ENSG00000136205:46582262-47947465
chr7:47652681-47652832	7	47652682	47652832	ENSG00000158683	protein_coding	ENST00000690269	47948466	295709.000000	proximity ENSG00000158683:47587263-47978552
chr7:47653921-47654072	7	47653922	47654072	ENSG00000136205	protein_coding	ENST00000947274	47582262	71735.000000	proximity ENSG00000136205:46582262-47947465
chr7:47653921-47654072	7	47653922	47654072	ENSG00000158683	protein_coding	ENST00000690269	47948466	294469.000000	proximity ENSG00000158683:47587263-47978552
chr7:47654201-47654352	7	47654202	47654352	ENSG00000136205	protein_coding	ENST00000947274	47582262	72015.000000	proximity ENSG00000136205:46582262-47947465
chr7:47654201-47654352	7	47654202	47654352	ENSG00000158683	protein_coding	ENST00000690269	47948466	294189.000000	proximity ENSG00000158683:47587263-47978552
chr7:47654821-47654972	7	47654822	47654972	ENSG00000136205	protein_coding	ENST00000947274	47582262	72635.000000	proximity ENSG00000136205:46582262-47947465
chr7:47654821-47654972	7	47654822	47654972	ENSG00000158683	protein_coding	ENST00000690269	47948466	293569.000000	proximity ENSG00000158683:47587263-47978552
chr7:47662441-47662592	7	47662442	47662592	ENSG00000136205	protein_coding	ENST00000947274	47582262	80255.000000	proximity ENSG00000136205:46582262-47947465
chr7:47662441-47662592	7	47662442	47662592	ENSG00000158683	protein_coding	ENST00000690269	47948466	285949.000000	proximity ENSG00000158683:47587263-47978552
chr7:47663401-47663552	7	47663402	47663552	ENSG00000136205	protein_coding	ENST00000947274	47582262	81215.000000	proximity ENSG00000136205:46582262-47947465
chr7:47663401-47663552	7	47663402	47663552	ENSG00000158683	protein_coding	ENST00000690269	47948466	284989.000000	proximity ENSG00000158683:47587263-47978552
chr7:47666301-47666452	7	47666302	47666452	ENSG00000136205	protein_coding	ENST00000947274	47582262	84115.000000	proximity ENSG00000136205:46582262-47947465
chr7:47666301-47666452	7	47666302	47666452	ENSG00000158683	protein_coding	ENST00000690269	47948466	282089.000000	proximity ENSG00000158683:47587263-47978552
chr7:47666641-47666792	7	47666642	47666792	ENSG00000136205	protein_coding	ENST00000947274	47582262	84455.000000	proximity ENSG00000136205:46582262-47947465
chr7:47666641-47666792	7	47666642	47666792	ENSG00000158683	protein_coding	ENST00000690269	47948466	281749.000000	proximity ENSG00000158683:47587263-47978552
chr7:47669581-47669732	7	47669582	47669732	ENSG00000136205	protein_coding	ENST00000947274	47582262	87395.000000	proximity ENSG00000136205:46582262-47947465
chr7:47669581-47669732	7	47669582	47669732	ENSG00000158683	protein_coding	ENST00000690269	47948466	278809.000000	proximity ENSG00000158683:47587263-47978552
chr7:47670001-47670152	7	47670002	47670152	ENSG00000136205	protein_coding	ENST00000947274	47582262	87815.000000	proximity ENSG00000136205:46582262-47947465
chr7:47670001-47670152	7	47670002	47670152	ENSG00000158683	protein_coding	ENST00000690269	47948466	278389.000000	proximity ENSG00000158683:47587263-47978552
chr7:47672926-47673077	7	47672927	47673077	ENSG00000136205	protein_coding	ENST00000947274	47582262	90740.000000	proximity ENSG00000136205:46582262-47947465
chr7:47672926-47673077	7	47672927	47673077	ENSG00000158683	protein_coding	ENST00000690269	47948466	275464.000000	proximity ENSG00000158683:47587263-47978552
chr7:47677641-47677792	7	47677642	47677792	ENSG00000136205	protein_coding	ENST00000947274	47582262	95455.000000	proximity ENSG00000136205:46582262-47947465
chr7:47677641-47677792	7	47677642	47677792	ENSG00000158683	protein_coding	ENST00000690269	47948466	270749.000000	proximity ENSG00000158683:47587263-47978552
chr7:47677801-47677952	7	47677802	47677952	ENSG00000136205	protein_coding	ENST00000947274	47582262	95615.000000	proximity ENSG00000136205:46582262-47947465
chr7:47677801-47677952	7	47677802	47677952	ENSG00000158683	protein_coding	ENST00000690269	47948466	270589.000000	proximity ENSG00000158683:47587263-47978552
chr7:47686221-47686372	7	47686222	47686372	ENSG00000136205	protein_coding	ENST00000947274	47582262	104035.000000	proximity ENSG00000136205:46582262-47947465
chr7:47686221-47686372	7	47686222	47686372	ENSG00000158683	protein_coding	ENST00000690269	47948466	262169.000000	proximity ENSG00000158683:47587263-47978552
chr7:47691081-47691232	7	47691082	47691232	ENSG00000136205	protein_coding	ENST00000947274	47582262	108895.000000	proximity ENSG00000136205:46582262-47947465
chr7:47691081-47691232	7	47691082	47691232	ENSG00000158683	protein_coding	ENST00000690269	47948466	257309.000000	proximity ENSG00000158683:47587263-47978552
chr7:47691281-47691432	7	47691282	47691432	ENSG00000136205	protein_coding	ENST00000947274	47582262	109095.000000	proximity ENSG00000136205:46582262-47947465
chr7:47691281-47691432	7	47691282	47691432	ENSG00000158683	protein_coding	ENST00000690269	47948466	257109.000000	proximity ENSG00000158683:47587263-47978552
chr7:47693261-47693412	7	47693262	47693412	ENSG00000136205	protein_coding	ENST00000947274	47582262	111075.000000	proximity ENSG00000136205:46582262-47947465
chr7:47693261-47693412	7	47693262	47693412	ENSG00000158683	protein_coding	ENST00000690269	47948466	255129.000000	proximity ENSG00000158683:47587263-47978552
chr7:47693461-47693612	7	47693462	47693612	ENSG00000136205	protein_coding	ENST00000947274	47582262	111275.000000	proximity ENSG00000136205:46582262-47947465
chr7:47693461-47693612	7	47693462	47693612	ENSG00000158683	protein_coding	ENST00000690269	47948466	254929.000000	proximity ENSG00000158683:47587263-47978552
chr7:47694441-47694592	7	47694442	47694592	ENSG00000136205	protein_coding	ENST00000947274	47582262	112255.000000	proximity ENSG00000136205:46582262-47947465
chr7:47694441-47694592	7	47694442	47694592	ENSG00000158683	protein_coding	ENST00000690269	47948466	253949.000000	proximity ENSG00000158683:47587263-47978552
chr7:4769868-4770019	7	4769869	4770019	ENSG00000164916	protein_coding	ENST00000328914	4682295	87649.000000	proximity ENSG00000164916:3682295-4770622
chr7:4769868-4770019	7	4769869	4770019	ENSG00000242802	protein_coding	ENST00000649063	4775623	5679.000000	proximity ENSG00000242802:4683296-4861029
chr7:47710401-47710552	7	47710402	47710552	ENSG00000136205	protein_coding	ENST00000947274	47582262	128215.000000	proximity ENSG00000136205:46582262-47947465
chr7:47710401-47710552	7	47710402	47710552	ENSG00000158683	protein_coding	ENST00000690269	47948466	237989.000000	proximity ENSG00000158683:47587263-47978552
chr7:47720461-47720612	7	47720462	47720612	ENSG00000136205	protein_coding	ENST00000947274	47582262	138275.000000	proximity ENSG00000136205:46582262-47947465
chr7:47720461-47720612	7	47720462	47720612	ENSG00000158683	protein_coding	ENST00000690269	47948466	227929.000000	proximity ENSG00000158683:47587263-47978552
chr7:47724701-47724852	7	47724702	47724852	ENSG00000136205	protein_coding	ENST00000947274	47582262	142515.000000	proximity ENSG00000136205:46582262-47947465
chr7:47724701-47724852	7	47724702	47724852	ENSG00000158683	protein_coding	ENST00000690269	47948466	223689.000000	proximity ENSG00000158683:47587263-47978552
chr7:47725501-47725652	7	47725502	47725652	ENSG00000136205	protein_coding	ENST00000947274	47582262	143315.000000	proximity ENSG00000136205:46582262-47947465
chr7:47725501-47725652	7	47725502	47725652	ENSG00000158683	protein_coding	ENST00000690269	47948466	222889.000000	proximity ENSG00000158683:47587263-47978552
chr7:47725666-47725817	7	47725667	47725817	ENSG00000136205	protein_coding	ENST00000947274	47582262	143480.000000	proximity ENSG00000136205:46582262-47947465
chr7:47725666-47725817	7	47725667	47725817	ENSG00000158683	protein_coding	ENST00000690269	47948466	222724.000000	proximity ENSG00000158683:47587263-47978552
chr7:47730201-47730352	7	47730202	47730352	ENSG00000136205	protein_coding	ENST00000947274	47582262	148015.000000	proximity ENSG00000136205:46582262-47947465
chr7:47730201-47730352	7	47730202	47730352	ENSG00000158683	protein_coding	ENST00000690269	47948466	218189.000000	proximity ENSG00000158683:47587263-47978552
chr7:47742141-47742292	7	47742142	47742292	ENSG00000136205	protein_coding	ENST00000947274	47582262	159955.000000	proximity ENSG00000136205:46582262-47947465
chr7:47742141-47742292	7	47742142	47742292	ENSG00000158683	protein_coding	ENST00000690269	47948466	206249.000000	proximity ENSG00000158683:47587263-47978552
chr7:47744021-47744172	7	47744022	47744172	ENSG00000136205	protein_coding	ENST00000947274	47582262	161835.000000	proximity ENSG00000136205:46582262-47947465
chr7:47744021-47744172	7	47744022	47744172	ENSG00000158683	protein_coding	ENST00000690269	47948466	204369.000000	proximity ENSG00000158683:47587263-47978552
chr7:47744266-47744417	7	47744267	47744417	ENSG00000136205	protein_coding	ENST00000947274	47582262	162080.000000	proximity ENSG00000136205:46582262-47947465
chr7:47744266-47744417	7	47744267	47744417	ENSG00000158683	protein_coding	ENST00000690269	47948466	204124.000000	proximity ENSG00000158683:47587263-47978552
chr7:4775793-4775944	7	4775794	4775944	ENSG00000242802	protein_coding	ENST00000649063	4775623	246.000000	proximity ENSG00000242802:4683296-4861029
chr7:47758041-47758192	7	47758042	47758192	ENSG00000136205	protein_coding	ENST00000947274	47582262	175855.000000	proximity ENSG00000136205:46582262-47947465
chr7:47758041-47758192	7	47758042	47758192	ENSG00000158683	protein_coding	ENST00000690269	47948466	190349.000000	proximity ENSG00000158683:47587263-47978552
chr7:47758341-47758492	7	47758342	47758492	ENSG00000136205	protein_coding	ENST00000947274	47582262	176155.000000	proximity ENSG00000136205:46582262-47947465
chr7:47758341-47758492	7	47758342	47758492	ENSG00000158683	protein_coding	ENST00000690269	47948466	190049.000000	proximity ENSG00000158683:47587263-47978552
chr7:47758641-47758792	7	47758642	47758792	ENSG00000136205	protein_coding	ENST00000947274	47582262	176455.000000	proximity ENSG00000136205:46582262-47947465
chr7:47758641-47758792	7	47758642	47758792	ENSG00000158683	protein_coding	ENST00000690269	47948466	189749.000000	proximity ENSG00000158683:47587263-47978552
chr7:47759206-47759357	7	47759207	47759357	ENSG00000136205	protein_coding	ENST00000947274	47582262	177020.000000	proximity ENSG00000136205:46582262-47947465
chr7:47759206-47759357	7	47759207	47759357	ENSG00000158683	protein_coding	ENST00000690269	47948466	189184.000000	proximity ENSG00000158683:47587263-47978552
chr7:4775953-4776104	7	4775954	4776104	ENSG00000242802	protein_coding	ENST00000649063	4775623	406.000000	proximity ENSG00000242802:4683296-4861029
chr7:4776108-4776259	7	4776109	4776259	ENSG00000242802	protein_coding	ENST00000649063	4775623	561.000000	proximity ENSG00000242802:4683296-4861029
chr7:4776273-4776424	7	4776274	4776424	ENSG00000242802	protein_coding	ENST00000649063	4775623	726.000000	proximity ENSG00000242802:4683296-4861029
chr7:47763101-47763252	7	47763102	47763252	ENSG00000136205	protein_coding	ENST00000947274	47582262	180915.000000	proximity ENSG00000136205:46582262-47947465
chr7:47763101-47763252	7	47763102	47763252	ENSG00000158683	protein_coding	ENST00000690269	47948466	185289.000000	proximity ENSG00000158683:47587263-47978552
chr7:47763281-47763572	7	47763282	47763572	ENSG00000136205	protein_coding	ENST00000947274	47582262	181165.000000	proximity ENSG00000136205:46582262-47947465
chr7:47763281-47763572	7	47763282	47763572	ENSG00000158683	protein_coding	ENST00000690269	47948466	185039.000000	proximity ENSG00000158683:47587263-47978552
chr7:47763661-47763812	7	47763662	47763812	ENSG00000136205	protein_coding	ENST00000947274	47582262	181475.000000	proximity ENSG00000136205:46582262-47947465
chr7:47763661-47763812	7	47763662	47763812	ENSG00000158683	protein_coding	ENST00000690269	47948466	184729.000000	proximity ENSG00000158683:47587263-47978552
chr7:47765441-47765592	7	47765442	47765592	ENSG00000136205	protein_coding	ENST00000947274	47582262	183255.000000	proximity ENSG00000136205:46582262-47947465
chr7:47765441-47765592	7	47765442	47765592	ENSG00000158683	protein_coding	ENST00000690269	47948466	182949.000000	proximity ENSG00000158683:47587263-47978552
chr7:47771381-47771532	7	47771382	47771532	ENSG00000136205	protein_coding	ENST00000947274	47582262	189195.000000	proximity ENSG00000136205:46582262-47947465
chr7:47771381-47771532	7	47771382	47771532	ENSG00000158683	protein_coding	ENST00000690269	47948466	177009.000000	proximity ENSG00000158683:47587263-47978552
chr7:47771561-47771712	7	47771562	47771712	ENSG00000136205	protein_coding	ENST00000947274	47582262	189375.000000	proximity ENSG00000136205:46582262-47947465
chr7:47771561-47771712	7	47771562	47771712	ENSG00000158683	protein_coding	ENST00000690269	47948466	176829.000000	proximity ENSG00000158683:47587263-47978552
chr7:47772061-47772212	7	47772062	47772212	ENSG00000136205	protein_coding	ENST00000947274	47582262	189875.000000	proximity ENSG00000136205:46582262-47947465
chr7:47772061-47772212	7	47772062	47772212	ENSG00000158683	protein_coding	ENST00000690269	47948466	176329.000000	proximity ENSG00000158683:47587263-47978552
chr7:477727-477878	7	477728	477878	ENSG00000197461	protein_coding	ENST00000402802	519846	42043.000000	proximity ENSG00000197461:291171-714420
chr7:477727-477878	7	477728	477878	ENSG00000248767	protein_coding	ENST00000506382	290170	187633.000000	proximity ENSG00000248767:193035-518845
chr7:47776441-47776592	7	47776442	47776592	ENSG00000136205	protein_coding	ENST00000947274	47582262	194255.000000	proximity ENSG00000136205:46582262-47947465
chr7:47776441-47776592	7	47776442	47776592	ENSG00000158683	protein_coding	ENST00000690269	47948466	171949.000000	proximity ENSG00000158683:47587263-47978552
chr7:47778121-47778272	7	47778122	47778272	ENSG00000136205	protein_coding	ENST00000947274	47582262	195935.000000	proximity ENSG00000136205:46582262-47947465
chr7:47778121-47778272	7	47778122	47778272	ENSG00000158683	protein_coding	ENST00000690269	47948466	170269.000000	proximity ENSG00000158683:47587263-47978552
chr7:47778341-47778492	7	47778342	47778492	ENSG00000136205	protein_coding	ENST00000947274	47582262	196155.000000	proximity ENSG00000136205:46582262-47947465
chr7:47778341-47778492	7	47778342	47778492	ENSG00000158683	protein_coding	ENST00000690269	47948466	170049.000000	proximity ENSG00000158683:47587263-47978552
chr7:47782041-47782192	7	47782042	47782192	ENSG00000136205	protein_coding	ENST00000947274	47582262	199855.000000	proximity ENSG00000136205:46582262-47947465
chr7:47782041-47782192	7	47782042	47782192	ENSG00000158683	protein_coding	ENST00000690269	47948466	166349.000000	proximity ENSG00000158683:47587263-47978552
chr7:47782221-47782372	7	47782222	47782372	ENSG00000136205	protein_coding	ENST00000947274	47582262	200035.000000	proximity ENSG00000136205:46582262-47947465
chr7:47782221-47782372	7	47782222	47782372	ENSG00000158683	protein_coding	ENST00000690269	47948466	166169.000000	proximity ENSG00000158683:47587263-47978552
chr7:47782941-47783092	7	47782942	47783092	ENSG00000136205	protein_coding	ENST00000947274	47582262	200755.000000	proximity ENSG00000136205:46582262-47947465
chr7:47782941-47783092	7	47782942	47783092	ENSG00000158683	protein_coding	ENST00000690269	47948466	165449.000000	proximity ENSG00000158683:47587263-47978552
chr7:47783601-47783752	7	47783602	47783752	ENSG00000136205	protein_coding	ENST00000947274	47582262	201415.000000	proximity ENSG00000136205:46582262-47947465
chr7:47783601-47783752	7	47783602	47783752	ENSG00000158683	protein_coding	ENST00000690269	47948466	164789.000000	proximity ENSG00000158683:47587263-47978552
chr7:47783826-47783977	7	47783827	47783977	ENSG00000136205	protein_coding	ENST00000947274	47582262	201640.000000	proximity ENSG00000136205:46582262-47947465
chr7:47783826-47783977	7	47783827	47783977	ENSG00000158683	protein_coding	ENST00000690269	47948466	164564.000000	proximity ENSG00000158683:47587263-47978552
chr7:47784041-47784192	7	47784042	47784192	ENSG00000136205	protein_coding	ENST00000947274	47582262	201855.000000	proximity ENSG00000136205:46582262-47947465
chr7:47784041-47784192	7	47784042	47784192	ENSG00000158683	protein_coding	ENST00000690269	47948466	164349.000000	proximity ENSG00000158683:47587263-47978552
chr7:47784381-47784532	7	47784382	47784532	ENSG00000136205	protein_coding	ENST00000947274	47582262	202195.000000	proximity ENSG00000136205:46582262-47947465
chr7:47784381-47784532	7	47784382	47784532	ENSG00000158683	protein_coding	ENST00000690269	47948466	164009.000000	proximity ENSG00000158683:47587263-47978552
chr7:47785081-47785232	7	47785082	47785232	ENSG00000136205	protein_coding	ENST00000947274	47582262	202895.000000	proximity ENSG00000136205:46582262-47947465
chr7:47785081-47785232	7	47785082	47785232	ENSG00000158683	protein_coding	ENST00000690269	47948466	163309.000000	proximity ENSG00000158683:47587263-47978552
chr7:47785441-47785592	7	47785442	47785592	ENSG00000136205	protein_coding	ENST00000947274	47582262	203255.000000	proximity ENSG00000136205:46582262-47947465
chr7:47785441-47785592	7	47785442	47785592	ENSG00000158683	protein_coding	ENST00000690269	47948466	162949.000000	proximity ENSG00000158683:47587263-47978552
chr7:47786546-47786697	7	47786547	47786697	ENSG00000136205	protein_coding	ENST00000947274	47582262	204360.000000	proximity ENSG00000136205:46582262-47947465
chr7:47786546-47786697	7	47786547	47786697	ENSG00000158683	protein_coding	ENST00000690269	47948466	161844.000000	proximity ENSG00000158683:47587263-47978552
chr7:47786701-47786852	7	47786702	47786852	ENSG00000136205	protein_coding	ENST00000947274	47582262	204515.000000	proximity ENSG00000136205:46582262-47947465
chr7:47786701-47786852	7	47786702	47786852	ENSG00000158683	protein_coding	ENST00000690269	47948466	161689.000000	proximity ENSG00000158683:47587263-47978552
chr7:47786901-47787052	7	47786902	47787052	ENSG00000136205	protein_coding	ENST00000947274	47582262	204715.000000	proximity ENSG00000136205:46582262-47947465
chr7:47786901-47787052	7	47786902	47787052	ENSG00000158683	protein_coding	ENST00000690269	47948466	161489.000000	proximity ENSG00000158683:47587263-47978552
chr7:47787061-47787212	7	47787062	47787212	ENSG00000136205	protein_coding	ENST00000947274	47582262	204875.000000	proximity ENSG00000136205:46582262-47947465
chr7:47787061-47787212	7	47787062	47787212	ENSG00000158683	protein_coding	ENST00000690269	47948466	161329.000000	proximity ENSG00000158683:47587263-47978552
chr7:47787341-47787492	7	47787342	47787492	ENSG00000136205	protein_coding	ENST00000947274	47582262	205155.000000	proximity ENSG00000136205:46582262-47947465
chr7:47787341-47787492	7	47787342	47787492	ENSG00000158683	protein_coding	ENST00000690269	47948466	161049.000000	proximity ENSG00000158683:47587263-47978552
chr7:47787581-47787732	7	47787582	47787732	ENSG00000136205	protein_coding	ENST00000947274	47582262	205395.000000	proximity ENSG00000136205:46582262-47947465
chr7:47787581-47787732	7	47787582	47787732	ENSG00000158683	protein_coding	ENST00000690269	47948466	160809.000000	proximity ENSG00000158683:47587263-47978552
chr7:47792621-47792772	7	47792622	47792772	ENSG00000136205	protein_coding	ENST00000947274	47582262	210435.000000	proximity ENSG00000136205:46582262-47947465
chr7:47792621-47792772	7	47792622	47792772	ENSG00000158683	protein_coding	ENST00000690269	47948466	155769.000000	proximity ENSG00000158683:47587263-47978552
chr7:47795401-47795552	7	47795402	47795552	ENSG00000136205	protein_coding	ENST00000947274	47582262	213215.000000	proximity ENSG00000136205:46582262-47947465
chr7:47795401-47795552	7	47795402	47795552	ENSG00000158683	protein_coding	ENST00000690269	47948466	152989.000000	proximity ENSG00000158683:47587263-47978552
chr7:47805181-47805332	7	47805182	47805332	ENSG00000136205	protein_coding	ENST00000947274	47582262	222995.000000	proximity ENSG00000136205:46582262-47947465
chr7:47805181-47805332	7	47805182	47805332	ENSG00000158683	protein_coding	ENST00000690269	47948466	143209.000000	proximity ENSG00000158683:47587263-47978552
chr7:47805346-47805497	7	47805347	47805497	ENSG00000136205	protein_coding	ENST00000947274	47582262	223160.000000	proximity ENSG00000136205:46582262-47947465
chr7:47805346-47805497	7	47805347	47805497	ENSG00000158683	protein_coding	ENST00000690269	47948466	143044.000000	proximity ENSG00000158683:47587263-47978552
chr7:47806701-47806852	7	47806702	47806852	ENSG00000136205	protein_coding	ENST00000947274	47582262	224515.000000	proximity ENSG00000136205:46582262-47947465
chr7:47806701-47806852	7	47806702	47806852	ENSG00000158683	protein_coding	ENST00000690269	47948466	141689.000000	proximity ENSG00000158683:47587263-47978552
chr7:47807881-47808032	7	47807882	47808032	ENSG00000136205	protein_coding	ENST00000947274	47582262	225695.000000	proximity ENSG00000136205:46582262-47947465
chr7:47807881-47808032	7	47807882	47808032	ENSG00000158683	protein_coding	ENST00000690269	47948466	140509.000000	proximity ENSG00000158683:47587263-47978552
chr7:47816601-47816752	7	47816602	47816752	ENSG00000136205	protein_coding	ENST00000947274	47582262	234415.000000	proximity ENSG00000136205:46582262-47947465
chr7:47816601-47816752	7	47816602	47816752	ENSG00000158683	protein_coding	ENST00000690269	47948466	131789.000000	proximity ENSG00000158683:47587263-47978552
chr7:47816781-47816932	7	47816782	47816932	ENSG00000136205	protein_coding	ENST00000947274	47582262	234595.000000	proximity ENSG00000136205:46582262-47947465
chr7:47816781-47816932	7	47816782	47816932	ENSG00000158683	protein_coding	ENST00000690269	47948466	131609.000000	proximity ENSG00000158683:47587263-47978552
chr7:47818061-47818212	7	47818062	47818212	ENSG00000136205	protein_coding	ENST00000947274	47582262	235875.000000	proximity ENSG00000136205:46582262-47947465
chr7:47818061-47818212	7	47818062	47818212	ENSG00000158683	protein_coding	ENST00000690269	47948466	130329.000000	proximity ENSG00000158683:47587263-47978552
chr7:47819241-47819392	7	47819242	47819392	ENSG00000136205	protein_coding	ENST00000947274	47582262	237055.000000	proximity ENSG00000136205:46582262-47947465
chr7:47819241-47819392	7	47819242	47819392	ENSG00000158683	protein_coding	ENST00000690269	47948466	129149.000000	proximity ENSG00000158683:47587263-47978552
chr7:47819401-47819552	7	47819402	47819552	ENSG00000136205	protein_coding	ENST00000947274	47582262	237215.000000	proximity ENSG00000136205:46582262-47947465
chr7:47819401-47819552	7	47819402	47819552	ENSG00000158683	protein_coding	ENST00000690269	47948466	128989.000000	proximity ENSG00000158683:47587263-47978552
chr7:47826901-47827052	7	47826902	47827052	ENSG00000136205	protein_coding	ENST00000947274	47582262	244715.000000	proximity ENSG00000136205:46582262-47947465
chr7:47826901-47827052	7	47826902	47827052	ENSG00000158683	protein_coding	ENST00000690269	47948466	121489.000000	proximity ENSG00000158683:47587263-47978552
chr7:47846281-47846432	7	47846282	47846432	ENSG00000136205	protein_coding	ENST00000947274	47582262	264095.000000	proximity ENSG00000136205:46582262-47947465
chr7:47846281-47846432	7	47846282	47846432	ENSG00000158683	protein_coding	ENST00000690269	47948466	102109.000000	proximity ENSG00000158683:47587263-47978552
chr7:47852806-47852957	7	47852807	47852957	ENSG00000136205	protein_coding	ENST00000947274	47582262	270620.000000	proximity ENSG00000136205:46582262-47947465
chr7:47852806-47852957	7	47852807	47852957	ENSG00000158683	protein_coding	ENST00000690269	47948466	95584.000000	proximity ENSG00000158683:47587263-47978552
chr7:47873746-47873897	7	47873747	47873897	ENSG00000136205	protein_coding	ENST00000947274	47582262	291560.000000	proximity ENSG00000136205:46582262-47947465
chr7:47873746-47873897	7	47873747	47873897	ENSG00000158683	protein_coding	ENST00000690269	47948466	74644.000000	proximity ENSG00000158683:47587263-47978552
chr7:47873901-47874052	7	47873902	47874052	ENSG00000136205	protein_coding	ENST00000947274	47582262	291715.000000	proximity ENSG00000136205:46582262-47947465
chr7:47873901-47874052	7	47873902	47874052	ENSG00000158683	protein_coding	ENST00000690269	47948466	74489.000000	proximity ENSG00000158683:47587263-47978552
chr7:47893267-47893418	7	47893268	47893418	ENSG00000136205	protein_coding	ENST00000947274	47582262	311081.000000	proximity ENSG00000136205:46582262-47947465
chr7:47893267-47893418	7	47893268	47893418	ENSG00000158683	protein_coding	ENST00000690269	47948466	55123.000000	proximity ENSG00000158683:47587263-47978552
chr7:47901702-47901853	7	47901703	47901853	ENSG00000136205	protein_coding	ENST00000947274	47582262	319516.000000	proximity ENSG00000136205:46582262-47947465
chr7:47901702-47901853	7	47901703	47901853	ENSG00000158683	protein_coding	ENST00000690269	47948466	46688.000000	proximity ENSG00000158683:47587263-47978552
chr7:47905222-47905373	7	47905223	47905373	ENSG00000136205	protein_coding	ENST00000947274	47582262	323036.000000	proximity ENSG00000136205:46582262-47947465
chr7:47905222-47905373	7	47905223	47905373	ENSG00000158683	protein_coding	ENST00000690269	47948466	43168.000000	proximity ENSG00000158683:47587263-47978552
chr7:47915082-47915233	7	47915083	47915233	ENSG00000136205	protein_coding	ENST00000947274	47582262	332896.000000	proximity ENSG00000136205:46582262-47947465
chr7:47915082-47915233	7	47915083	47915233	ENSG00000158683	protein_coding	ENST00000690269	47948466	33308.000000	proximity ENSG00000158683:47587263-47978552
chr7:47915242-47915393	7	47915243	47915393	ENSG00000136205	protein_coding	ENST00000947274	47582262	333056.000000	proximity ENSG00000136205:46582262-47947465
chr7:47915242-47915393	7	47915243	47915393	ENSG00000158683	protein_coding	ENST00000690269	47948466	33148.000000	proximity ENSG00000158683:47587263-47978552
chr7:47916602-47916753	7	47916603	47916753	ENSG00000136205	protein_coding	ENST00000947274	47582262	334416.000000	proximity ENSG00000136205:46582262-47947465
chr7:47916602-47916753	7	47916603	47916753	ENSG00000158683	protein_coding	ENST00000690269	47948466	31788.000000	proximity ENSG00000158683:47587263-47978552
chr7:47931422-47931573	7	47931423	47931573	ENSG00000136205	protein_coding	ENST00000947274	47582262	349236.000000	proximity ENSG00000136205:46582262-47947465
chr7:47931422-47931573	7	47931423	47931573	ENSG00000158683	protein_coding	ENST00000690269	47948466	16968.000000	proximity ENSG00000158683:47587263-47978552
chr7:47932142-47932293	7	47932143	47932293	ENSG00000136205	protein_coding	ENST00000947274	47582262	349956.000000	proximity ENSG00000136205:46582262-47947465
chr7:47932142-47932293	7	47932143	47932293	ENSG00000158683	protein_coding	ENST00000690269	47948466	16248.000000	proximity ENSG00000158683:47587263-47978552
chr7:47932327-47932478	7	47932328	47932478	ENSG00000136205	protein_coding	ENST00000947274	47582262	350141.000000	proximity ENSG00000136205:46582262-47947465
chr7:47932327-47932478	7	47932328	47932478	ENSG00000158683	protein_coding	ENST00000690269	47948466	16063.000000	proximity ENSG00000158683:47587263-47978552
chr7:479387-479538	7	479388	479538	ENSG00000197461	protein_coding	ENST00000402802	519846	40383.000000	proximity ENSG00000197461:291171-714420
chr7:479387-479538	7	479388	479538	ENSG00000248767	protein_coding	ENST00000506382	290170	189293.000000	proximity ENSG00000248767:193035-518845
chr7:47938842-47938993	7	47938843	47938993	ENSG00000136205	protein_coding	ENST00000947274	47582262	356656.000000	proximity ENSG00000136205:46582262-47947465
chr7:47938842-47938993	7	47938843	47938993	ENSG00000158683	protein_coding	ENST00000690269	47948466	9548.000000	proximity ENSG00000158683:47587263-47978552
chr7:47940562-47940713	7	47940563	47940713	ENSG00000136205	protein_coding	ENST00000947274	47582262	358376.000000	proximity ENSG00000136205:46582262-47947465
chr7:47940562-47940713	7	47940563	47940713	ENSG00000158683	protein_coding	ENST00000690269	47948466	7828.000000	proximity ENSG00000158683:47587263-47978552
chr7:47940822-47940973	7	47940823	47940973	ENSG00000136205	protein_coding	ENST00000947274	47582262	358636.000000	proximity ENSG00000136205:46582262-47947465
chr7:47940822-47940973	7	47940823	47940973	ENSG00000158683	protein_coding	ENST00000690269	47948466	7568.000000	proximity ENSG00000158683:47587263-47978552
chr7:47941227-47941378	7	47941228	47941378	ENSG00000136205	protein_coding	ENST00000947274	47582262	359041.000000	proximity ENSG00000136205:46582262-47947465
chr7:47941227-47941378	7	47941228	47941378	ENSG00000158683	protein_coding	ENST00000690269	47948466	7163.000000	proximity ENSG00000158683:47587263-47978552
chr7:47941442-47941593	7	47941443	47941593	ENSG00000136205	protein_coding	ENST00000947274	47582262	359256.000000	proximity ENSG00000136205:46582262-47947465
chr7:47941442-47941593	7	47941443	47941593	ENSG00000158683	protein_coding	ENST00000690269	47948466	6948.000000	proximity ENSG00000158683:47587263-47978552
chr7:47941622-47941773	7	47941623	47941773	ENSG00000136205	protein_coding	ENST00000947274	47582262	359436.000000	proximity ENSG00000136205:46582262-47947465
chr7:47941622-47941773	7	47941623	47941773	ENSG00000158683	protein_coding	ENST00000690269	47948466	6768.000000	proximity ENSG00000158683:47587263-47978552
chr7:47942262-47942413	7	47942263	47942413	ENSG00000136205	protein_coding	ENST00000947274	47582262	360076.000000	proximity ENSG00000136205:46582262-47947465
chr7:47942262-47942413	7	47942263	47942413	ENSG00000158683	protein_coding	ENST00000690269	47948466	6128.000000	proximity ENSG00000158683:47587263-47978552
chr7:47945342-47945493	7	47945343	47945493	ENSG00000136205	protein_coding	ENST00000947274	47582262	363156.000000	proximity ENSG00000136205:46582262-47947465
chr7:47945342-47945493	7	47945343	47945493	ENSG00000158683	protein_coding	ENST00000690269	47948466	3048.000000	proximity ENSG00000158683:47587263-47978552
chr7:4794688-4794839	7	4794689	4794839	ENSG00000218823	protein_coding	ENST00000404991	4862030	67266.000000	proximity ENSG00000218823:4776624-4882715
chr7:4794688-4794839	7	4794689	4794839	ENSG00000242802	protein_coding	ENST00000649063	4775623	19141.000000	proximity ENSG00000242802:4683296-4861029
chr7:4794848-4794999	7	4794849	4794999	ENSG00000218823	protein_coding	ENST00000404991	4862030	67106.000000	proximity ENSG00000218823:4776624-4882715
chr7:4794848-4794999	7	4794849	4794999	ENSG00000242802	protein_coding	ENST00000649063	4775623	19301.000000	proximity ENSG00000242802:4683296-4861029
chr7:47948482-47948633	7	47948483	47948633	ENSG00000158683	protein_coding	ENST00000690269	47948466	92.000000	proximity ENSG00000158683:47587263-47978552
chr7:47950802-47950953	7	47950803	47950953	ENSG00000158683	protein_coding	ENST00000690269	47948466	2412.000000	proximity ENSG00000158683:47587263-47978552
chr7:47950962-47951113	7	47950963	47951113	ENSG00000158683	protein_coding	ENST00000690269	47948466	2572.000000	proximity ENSG00000158683:47587263-47978552
chr7:47954067-47954218	7	47954068	47954218	ENSG00000136273	protein_coding	ENST00000432325	47979553	25410.000000	proximity ENSG00000136273:47953467-48028118
chr7:47954067-47954218	7	47954068	47954218	ENSG00000158683	protein_coding	ENST00000690269	47948466	5677.000000	proximity ENSG00000158683:47587263-47978552
chr7:47954362-47954513	7	47954363	47954513	ENSG00000136273	protein_coding	ENST00000432325	47979553	25115.000000	proximity ENSG00000136273:47953467-48028118
chr7:47954362-47954513	7	47954363	47954513	ENSG00000158683	protein_coding	ENST00000690269	47948466	5972.000000	proximity ENSG00000158683:47587263-47978552
chr7:47954682-47954833	7	47954683	47954833	ENSG00000136273	protein_coding	ENST00000432325	47979553	24795.000000	proximity ENSG00000136273:47953467-48028118
chr7:47954682-47954833	7	47954683	47954833	ENSG00000158683	protein_coding	ENST00000690269	47948466	6292.000000	proximity ENSG00000158683:47587263-47978552
chr7:47968942-47969093	7	47968943	47969093	ENSG00000136273	protein_coding	ENST00000432325	47979553	10535.000000	proximity ENSG00000136273:47953467-48028118
chr7:47968942-47969093	7	47968943	47969093	ENSG00000158683	protein_coding	ENST00000690269	47948466	20552.000000	proximity ENSG00000158683:47587263-47978552
chr7:47970242-47970393	7	47970243	47970393	ENSG00000136273	protein_coding	ENST00000432325	47979553	9235.000000	proximity ENSG00000136273:47953467-48028118
chr7:47970242-47970393	7	47970243	47970393	ENSG00000158683	protein_coding	ENST00000690269	47948466	21852.000000	proximity ENSG00000158683:47587263-47978552
chr7:47970842-47970993	7	47970843	47970993	ENSG00000136273	protein_coding	ENST00000432325	47979553	8635.000000	proximity ENSG00000136273:47953467-48028118
chr7:47970842-47970993	7	47970843	47970993	ENSG00000158683	protein_coding	ENST00000690269	47948466	22452.000000	proximity ENSG00000158683:47587263-47978552
chr7:47971022-47971173	7	47971023	47971173	ENSG00000136273	protein_coding	ENST00000432325	47979553	8455.000000	proximity ENSG00000136273:47953467-48028118
chr7:47971022-47971173	7	47971023	47971173	ENSG00000158683	protein_coding	ENST00000690269	47948466	22632.000000	proximity ENSG00000158683:47587263-47978552
chr7:4798213-4798364	7	4798214	4798364	ENSG00000218823	protein_coding	ENST00000404991	4862030	63741.000000	proximity ENSG00000218823:4776624-4882715
chr7:4798213-4798364	7	4798214	4798364	ENSG00000242802	protein_coding	ENST00000649063	4775623	22666.000000	proximity ENSG00000242802:4683296-4861029
chr7:4798453-4798604	7	4798454	4798604	ENSG00000218823	protein_coding	ENST00000404991	4862030	63501.000000	proximity ENSG00000218823:4776624-4882715
chr7:4798453-4798604	7	4798454	4798604	ENSG00000242802	protein_coding	ENST00000649063	4775623	22906.000000	proximity ENSG00000242802:4683296-4861029
chr7:47988922-47989073	7	47988923	47989073	ENSG00000136273	protein_coding	ENST00000432325	47979553	9445.000000	proximity ENSG00000136273:47953467-48028118
chr7:47988922-47989073	7	47988923	47989073	ENSG00000164744	protein_coding	ENST00000412142	48029119	40121.000000	proximity ENSG00000164744:47984554-48034119
chr7:47989782-47989933	7	47989783	47989933	ENSG00000136273	protein_coding	ENST00000432325	47979553	10305.000000	proximity ENSG00000136273:47953467-48028118
chr7:47989782-47989933	7	47989783	47989933	ENSG00000164744	protein_coding	ENST00000412142	48029119	39261.000000	proximity ENSG00000164744:47984554-48034119
chr7:4799973-4800124	7	4799974	4800124	ENSG00000218823	protein_coding	ENST00000404991	4862030	61981.000000	proximity ENSG00000218823:4776624-4882715
chr7:4799973-4800124	7	4799974	4800124	ENSG00000242802	protein_coding	ENST00000649063	4775623	24426.000000	proximity ENSG00000242802:4683296-4861029
chr7:48000402-48000553	7	48000403	48000553	ENSG00000136273	protein_coding	ENST00000432325	47979553	20925.000000	proximity ENSG00000136273:47953467-48028118
chr7:48000402-48000553	7	48000403	48000553	ENSG00000164744	protein_coding	ENST00000412142	48029119	28641.000000	proximity ENSG00000164744:47984554-48034119
chr7:48025782-48025933	7	48025783	48025933	ENSG00000136273	protein_coding	ENST00000432325	47979553	46305.000000	proximity ENSG00000136273:47953467-48028118
chr7:48025782-48025933	7	48025783	48025933	ENSG00000164744	protein_coding	ENST00000412142	48029119	3261.000000	proximity ENSG00000164744:47984554-48034119
chr7:48034082-48034233	7	48034083	48034233	ENSG00000164744	protein_coding	ENST00000412142	48029119	5039.000000	proximity ENSG00000164744:47984554-48034119
chr7:48034082-48034233	7	48034083	48034233	ENSG00000164746	protein_coding	ENST00000880982	48035501	1343.000000	proximity ENSG00000164746:48030501-48083643
chr7:48035762-48035913	7	48035763	48035913	ENSG00000164746	protein_coding	ENST00000880982	48035501	337.000000	proximity ENSG00000164746:48030501-48083643
chr7:48036122-48036273	7	48036123	48036273	ENSG00000164746	protein_coding	ENST00000880982	48035501	697.000000	proximity ENSG00000164746:48030501-48083643
chr7:48036282-48036433	7	48036283	48036433	ENSG00000164746	protein_coding	ENST00000880982	48035501	857.000000	proximity ENSG00000164746:48030501-48083643
chr7:48041722-48041873	7	48041723	48041873	ENSG00000164746	protein_coding	ENST00000880982	48035501	6297.000000	proximity ENSG00000164746:48030501-48083643
chr7:48041722-48041873	7	48041723	48041873	ENSG00000183696	protein_coding	ENST00000331803	48088644	46846.000000	proximity ENSG00000183696:48036502-48166457
chr7:48042342-48042493	7	48042343	48042493	ENSG00000164746	protein_coding	ENST00000880982	48035501	6917.000000	proximity ENSG00000164746:48030501-48083643
chr7:48042342-48042493	7	48042343	48042493	ENSG00000183696	protein_coding	ENST00000331803	48088644	46226.000000	proximity ENSG00000183696:48036502-48166457
chr7:48052922-48053073	7	48052923	48053073	ENSG00000164746	protein_coding	ENST00000880982	48035501	17497.000000	proximity ENSG00000164746:48030501-48083643
chr7:48052922-48053073	7	48052923	48053073	ENSG00000183696	protein_coding	ENST00000331803	48088644	35646.000000	proximity ENSG00000183696:48036502-48166457
chr7:48067602-48067753	7	48067603	48067753	ENSG00000164746	protein_coding	ENST00000880982	48035501	32177.000000	proximity ENSG00000164746:48030501-48083643
chr7:48067602-48067753	7	48067603	48067753	ENSG00000183696	protein_coding	ENST00000331803	48088644	20966.000000	proximity ENSG00000183696:48036502-48166457
chr7:48074442-48074593	7	48074443	48074593	ENSG00000164746	protein_coding	ENST00000880982	48035501	39017.000000	proximity ENSG00000164746:48030501-48083643
chr7:48074442-48074593	7	48074443	48074593	ENSG00000183696	protein_coding	ENST00000331803	48088644	14126.000000	proximity ENSG00000183696:48036502-48166457
chr7:48078602-48078753	7	48078603	48078753	ENSG00000164746	protein_coding	ENST00000880982	48035501	43177.000000	proximity ENSG00000164746:48030501-48083643
chr7:48078602-48078753	7	48078603	48078753	ENSG00000183696	protein_coding	ENST00000331803	48088644	9966.000000	proximity ENSG00000183696:48036502-48166457
chr7:48083202-48083353	7	48083203	48083353	ENSG00000164746	protein_coding	ENST00000880982	48035501	47777.000000	proximity ENSG00000164746:48030501-48083643
chr7:48083202-48083353	7	48083203	48083353	ENSG00000183696	protein_coding	ENST00000331803	48088644	5366.000000	proximity ENSG00000183696:48036502-48166457
chr7:48083402-48083553	7	48083403	48083553	ENSG00000164746	protein_coding	ENST00000880982	48035501	47977.000000	proximity ENSG00000164746:48030501-48083643
chr7:48083402-48083553	7	48083403	48083553	ENSG00000183696	protein_coding	ENST00000331803	48088644	5166.000000	proximity ENSG00000183696:48036502-48166457
chr7:48083622-48083773	7	48083623	48083773	ENSG00000164746	protein_coding	ENST00000880982	48035501	48197.000000	proximity ENSG00000164746:48030501-48083643
chr7:48083622-48083773	7	48083623	48083773	ENSG00000183696	protein_coding	ENST00000331803	48088644	4946.000000	proximity ENSG00000183696:48036502-48166457
chr7:48084747-48084898	7	48084748	48084898	ENSG00000183696	protein_coding	ENST00000331803	48088644	3821.000000	proximity ENSG00000183696:48036502-48166457
chr7:48085042-48085193	7	48085043	48085193	ENSG00000183696	protein_coding	ENST00000331803	48088644	3526.000000	proximity ENSG00000183696:48036502-48166457
chr7:48085342-48085493	7	48085343	48085493	ENSG00000183696	protein_coding	ENST00000331803	48088644	3226.000000	proximity ENSG00000183696:48036502-48166457
chr7:48085542-48085693	7	48085543	48085693	ENSG00000183696	protein_coding	ENST00000331803	48088644	3026.000000	proximity ENSG00000183696:48036502-48166457
chr7:48086802-48086953	7	48086803	48086953	ENSG00000183696	protein_coding	ENST00000331803	48088644	1766.000000	proximity ENSG00000183696:48036502-48166457
chr7:48087442-48087593	7	48087443	48087593	ENSG00000183696	protein_coding	ENST00000331803	48088644	1126.000000	proximity ENSG00000183696:48036502-48166457
chr7:48089462-48089613	7	48089463	48089613	ENSG00000183696	protein_coding	ENST00000331803	48088644	894.000000	proximity ENSG00000183696:48036502-48166457
chr7:48089762-48089913	7	48089763	48089913	ENSG00000179869	protein_coding	ENST00000435803	48171458	81620.000000	proximity ENSG00000179869:48089645-48919546
chr7:48089762-48089913	7	48089763	48089913	ENSG00000183696	protein_coding	ENST00000331803	48088644	1194.000000	proximity ENSG00000183696:48036502-48166457
chr7:48090022-48090173	7	48090023	48090173	ENSG00000179869	protein_coding	ENST00000435803	48171458	81360.000000	proximity ENSG00000179869:48089645-48919546
chr7:48090022-48090173	7	48090023	48090173	ENSG00000183696	protein_coding	ENST00000331803	48088644	1454.000000	proximity ENSG00000183696:48036502-48166457
chr7:48090202-48090353	7	48090203	48090353	ENSG00000179869	protein_coding	ENST00000435803	48171458	81180.000000	proximity ENSG00000179869:48089645-48919546
chr7:48090202-48090353	7	48090203	48090353	ENSG00000183696	protein_coding	ENST00000331803	48088644	1634.000000	proximity ENSG00000183696:48036502-48166457
chr7:48090387-48090538	7	48090388	48090538	ENSG00000179869	protein_coding	ENST00000435803	48171458	80995.000000	proximity ENSG00000179869:48089645-48919546
chr7:48090387-48090538	7	48090388	48090538	ENSG00000183696	protein_coding	ENST00000331803	48088644	1819.000000	proximity ENSG00000183696:48036502-48166457
chr7:48092502-48092653	7	48092503	48092653	ENSG00000179869	protein_coding	ENST00000435803	48171458	78880.000000	proximity ENSG00000179869:48089645-48919546
chr7:48092502-48092653	7	48092503	48092653	ENSG00000183696	protein_coding	ENST00000331803	48088644	3934.000000	proximity ENSG00000183696:48036502-48166457
chr7:48094902-48095053	7	48094903	48095053	ENSG00000179869	protein_coding	ENST00000435803	48171458	76480.000000	proximity ENSG00000179869:48089645-48919546
chr7:48094902-48095053	7	48094903	48095053	ENSG00000183696	protein_coding	ENST00000331803	48088644	6334.000000	proximity ENSG00000183696:48036502-48166457
chr7:48095082-48095233	7	48095083	48095233	ENSG00000179869	protein_coding	ENST00000435803	48171458	76300.000000	proximity ENSG00000179869:48089645-48919546
chr7:48095082-48095233	7	48095083	48095233	ENSG00000183696	protein_coding	ENST00000331803	48088644	6514.000000	proximity ENSG00000183696:48036502-48166457
chr7:48096442-48096593	7	48096443	48096593	ENSG00000179869	protein_coding	ENST00000435803	48171458	74940.000000	proximity ENSG00000179869:48089645-48919546
chr7:48096442-48096593	7	48096443	48096593	ENSG00000183696	protein_coding	ENST00000331803	48088644	7874.000000	proximity ENSG00000183696:48036502-48166457
chr7:48097582-48097733	7	48097583	48097733	ENSG00000179869	protein_coding	ENST00000435803	48171458	73800.000000	proximity ENSG00000179869:48089645-48919546
chr7:48097582-48097733	7	48097583	48097733	ENSG00000183696	protein_coding	ENST00000331803	48088644	9014.000000	proximity ENSG00000183696:48036502-48166457
chr7:48098942-48099093	7	48098943	48099093	ENSG00000179869	protein_coding	ENST00000435803	48171458	72440.000000	proximity ENSG00000179869:48089645-48919546
chr7:48098942-48099093	7	48098943	48099093	ENSG00000183696	protein_coding	ENST00000331803	48088644	10374.000000	proximity ENSG00000183696:48036502-48166457
chr7:48102242-48102393	7	48102243	48102393	ENSG00000179869	protein_coding	ENST00000435803	48171458	69140.000000	proximity ENSG00000179869:48089645-48919546
chr7:48102242-48102393	7	48102243	48102393	ENSG00000183696	protein_coding	ENST00000331803	48088644	13674.000000	proximity ENSG00000183696:48036502-48166457
chr7:48110042-48110193	7	48110043	48110193	ENSG00000179869	protein_coding	ENST00000435803	48171458	61340.000000	proximity ENSG00000179869:48089645-48919546
chr7:48110042-48110193	7	48110043	48110193	ENSG00000183696	protein_coding	ENST00000331803	48088644	21474.000000	proximity ENSG00000183696:48036502-48166457
chr7:48110322-48110473	7	48110323	48110473	ENSG00000179869	protein_coding	ENST00000435803	48171458	61060.000000	proximity ENSG00000179869:48089645-48919546
chr7:48110322-48110473	7	48110323	48110473	ENSG00000183696	protein_coding	ENST00000331803	48088644	21754.000000	proximity ENSG00000183696:48036502-48166457
chr7:48112542-48112693	7	48112543	48112693	ENSG00000179869	protein_coding	ENST00000435803	48171458	58840.000000	proximity ENSG00000179869:48089645-48919546
chr7:48112542-48112693	7	48112543	48112693	ENSG00000183696	protein_coding	ENST00000331803	48088644	23974.000000	proximity ENSG00000183696:48036502-48166457
chr7:48130682-48130833	7	48130683	48130833	ENSG00000179869	protein_coding	ENST00000435803	48171458	40700.000000	proximity ENSG00000179869:48089645-48919546
chr7:48130682-48130833	7	48130683	48130833	ENSG00000183696	protein_coding	ENST00000331803	48088644	42114.000000	proximity ENSG00000183696:48036502-48166457
chr7:48130862-48131013	7	48130863	48131013	ENSG00000179869	protein_coding	ENST00000435803	48171458	40520.000000	proximity ENSG00000179869:48089645-48919546
chr7:48130862-48131013	7	48130863	48131013	ENSG00000183696	protein_coding	ENST00000331803	48088644	42294.000000	proximity ENSG00000183696:48036502-48166457
chr7:48139562-48139713	7	48139563	48139713	ENSG00000179869	protein_coding	ENST00000435803	48171458	31820.000000	proximity ENSG00000179869:48089645-48919546
chr7:48139562-48139713	7	48139563	48139713	ENSG00000183696	protein_coding	ENST00000331803	48088644	50994.000000	proximity ENSG00000183696:48036502-48166457
chr7:48140007-48140158	7	48140008	48140158	ENSG00000179869	protein_coding	ENST00000435803	48171458	31375.000000	proximity ENSG00000179869:48089645-48919546
chr7:48140007-48140158	7	48140008	48140158	ENSG00000183696	protein_coding	ENST00000331803	48088644	51439.000000	proximity ENSG00000183696:48036502-48166457
chr7:48140182-48140333	7	48140183	48140333	ENSG00000179869	protein_coding	ENST00000435803	48171458	31200.000000	proximity ENSG00000179869:48089645-48919546
chr7:48140182-48140333	7	48140183	48140333	ENSG00000183696	protein_coding	ENST00000331803	48088644	51614.000000	proximity ENSG00000183696:48036502-48166457
chr7:48140442-48140593	7	48140443	48140593	ENSG00000179869	protein_coding	ENST00000435803	48171458	30940.000000	proximity ENSG00000179869:48089645-48919546
chr7:48140442-48140593	7	48140443	48140593	ENSG00000183696	protein_coding	ENST00000331803	48088644	51874.000000	proximity ENSG00000183696:48036502-48166457
chr7:48144382-48144533	7	48144383	48144533	ENSG00000179869	protein_coding	ENST00000435803	48171458	27000.000000	proximity ENSG00000179869:48089645-48919546
chr7:48144382-48144533	7	48144383	48144533	ENSG00000183696	protein_coding	ENST00000331803	48088644	55814.000000	proximity ENSG00000183696:48036502-48166457
chr7:48154902-48155053	7	48154903	48155053	ENSG00000179869	protein_coding	ENST00000435803	48171458	16480.000000	proximity ENSG00000179869:48089645-48919546
chr7:48154902-48155053	7	48154903	48155053	ENSG00000183696	protein_coding	ENST00000331803	48088644	66334.000000	proximity ENSG00000183696:48036502-48166457
chr7:48158482-48158633	7	48158483	48158633	ENSG00000179869	protein_coding	ENST00000435803	48171458	12900.000000	proximity ENSG00000179869:48089645-48919546
chr7:48158482-48158633	7	48158483	48158633	ENSG00000183696	protein_coding	ENST00000331803	48088644	69914.000000	proximity ENSG00000183696:48036502-48166457
chr7:48161522-48161673	7	48161523	48161673	ENSG00000179869	protein_coding	ENST00000435803	48171458	9860.000000	proximity ENSG00000179869:48089645-48919546
chr7:48161522-48161673	7	48161523	48161673	ENSG00000183696	protein_coding	ENST00000331803	48088644	72954.000000	proximity ENSG00000183696:48036502-48166457
chr7:48161842-48161993	7	48161843	48161993	ENSG00000179869	protein_coding	ENST00000435803	48171458	9540.000000	proximity ENSG00000179869:48089645-48919546
chr7:48161842-48161993	7	48161843	48161993	ENSG00000183696	protein_coding	ENST00000331803	48088644	73274.000000	proximity ENSG00000183696:48036502-48166457
chr7:48168282-48168433	7	48168283	48168433	ENSG00000179869	protein_coding	ENST00000435803	48171458	3100.000000	proximity ENSG00000179869:48089645-48919546
chr7:48171342-48171493	7	48171343	48171493	ENSG00000179869	protein_coding	ENST00000435803	48171458	0.000000	proximity ENSG00000179869:48089645-48919546
chr7:48174102-48174253	7	48174103	48174253	ENSG00000179869	protein_coding	ENST00000435803	48171458	2720.000000	proximity ENSG00000179869:48089645-48919546
chr7:48174102-48174253	7	48174103	48174253	ENSG00000218305	protein_coding	ENST00000650262	48924547	750369.000000	proximity ENSG00000218305:48172459-49768637
chr7:48181142-48181293	7	48181143	48181293	ENSG00000179869	protein_coding	ENST00000435803	48171458	9760.000000	proximity ENSG00000179869:48089645-48919546
chr7:48181142-48181293	7	48181143	48181293	ENSG00000218305	protein_coding	ENST00000650262	48924547	743329.000000	proximity ENSG00000218305:48172459-49768637
chr7:48182802-48182953	7	48182803	48182953	ENSG00000179869	protein_coding	ENST00000435803	48171458	11420.000000	proximity ENSG00000179869:48089645-48919546
chr7:48182802-48182953	7	48182803	48182953	ENSG00000218305	protein_coding	ENST00000650262	48924547	741669.000000	proximity ENSG00000218305:48172459-49768637
chr7:48183027-48183178	7	48183028	48183178	ENSG00000179869	protein_coding	ENST00000435803	48171458	11645.000000	proximity ENSG00000179869:48089645-48919546
chr7:48183027-48183178	7	48183028	48183178	ENSG00000218305	protein_coding	ENST00000650262	48924547	741444.000000	proximity ENSG00000218305:48172459-49768637
chr7:48183222-48183373	7	48183223	48183373	ENSG00000179869	protein_coding	ENST00000435803	48171458	11840.000000	proximity ENSG00000179869:48089645-48919546
chr7:48183222-48183373	7	48183223	48183373	ENSG00000218305	protein_coding	ENST00000650262	48924547	741249.000000	proximity ENSG00000218305:48172459-49768637
chr7:48183482-48183633	7	48183483	48183633	ENSG00000179869	protein_coding	ENST00000435803	48171458	12100.000000	proximity ENSG00000179869:48089645-48919546
chr7:48183482-48183633	7	48183483	48183633	ENSG00000218305	protein_coding	ENST00000650262	48924547	740989.000000	proximity ENSG00000218305:48172459-49768637
chr7:48189102-48189253	7	48189103	48189253	ENSG00000179869	protein_coding	ENST00000435803	48171458	17720.000000	proximity ENSG00000179869:48089645-48919546
chr7:48189102-48189253	7	48189103	48189253	ENSG00000218305	protein_coding	ENST00000650262	48924547	735369.000000	proximity ENSG00000218305:48172459-49768637
chr7:48189262-48189413	7	48189263	48189413	ENSG00000179869	protein_coding	ENST00000435803	48171458	17880.000000	proximity ENSG00000179869:48089645-48919546
chr7:48189262-48189413	7	48189263	48189413	ENSG00000218305	protein_coding	ENST00000650262	48924547	735209.000000	proximity ENSG00000218305:48172459-49768637
chr7:48244882-48245033	7	48244883	48245033	ENSG00000179869	protein_coding	ENST00000435803	48171458	73500.000000	proximity ENSG00000179869:48089645-48919546
chr7:48244882-48245033	7	48244883	48245033	ENSG00000218305	protein_coding	ENST00000650262	48924547	679589.000000	proximity ENSG00000218305:48172459-49768637
chr7:48245122-48245273	7	48245123	48245273	ENSG00000179869	protein_coding	ENST00000435803	48171458	73740.000000	proximity ENSG00000179869:48089645-48919546
chr7:48245122-48245273	7	48245123	48245273	ENSG00000218305	protein_coding	ENST00000650262	48924547	679349.000000	proximity ENSG00000218305:48172459-49768637
chr7:48246262-48246413	7	48246263	48246413	ENSG00000179869	protein_coding	ENST00000435803	48171458	74880.000000	proximity ENSG00000179869:48089645-48919546
chr7:48246262-48246413	7	48246263	48246413	ENSG00000218305	protein_coding	ENST00000650262	48924547	678209.000000	proximity ENSG00000218305:48172459-49768637
chr7:48250522-48250673	7	48250523	48250673	ENSG00000179869	protein_coding	ENST00000435803	48171458	79140.000000	proximity ENSG00000179869:48089645-48919546
chr7:48250522-48250673	7	48250523	48250673	ENSG00000218305	protein_coding	ENST00000650262	48924547	673949.000000	proximity ENSG00000218305:48172459-49768637
chr7:48250722-48250873	7	48250723	48250873	ENSG00000179869	protein_coding	ENST00000435803	48171458	79340.000000	proximity ENSG00000179869:48089645-48919546
chr7:48250722-48250873	7	48250723	48250873	ENSG00000218305	protein_coding	ENST00000650262	48924547	673749.000000	proximity ENSG00000218305:48172459-49768637
chr7:48251862-48252013	7	48251863	48252013	ENSG00000179869	protein_coding	ENST00000435803	48171458	80480.000000	proximity ENSG00000179869:48089645-48919546
chr7:48251862-48252013	7	48251863	48252013	ENSG00000218305	protein_coding	ENST00000650262	48924547	672609.000000	proximity ENSG00000218305:48172459-49768637
chr7:48255162-48255313	7	48255163	48255313	ENSG00000179869	protein_coding	ENST00000435803	48171458	83780.000000	proximity ENSG00000179869:48089645-48919546
chr7:48255162-48255313	7	48255163	48255313	ENSG00000218305	protein_coding	ENST00000650262	48924547	669309.000000	proximity ENSG00000218305:48172459-49768637
chr7:48274762-48274913	7	48274763	48274913	ENSG00000179869	protein_coding	ENST00000435803	48171458	103380.000000	proximity ENSG00000179869:48089645-48919546
chr7:48274762-48274913	7	48274763	48274913	ENSG00000218305	protein_coding	ENST00000650262	48924547	649709.000000	proximity ENSG00000218305:48172459-49768637
chr7:48280042-48280193	7	48280043	48280193	ENSG00000179869	protein_coding	ENST00000435803	48171458	108660.000000	proximity ENSG00000179869:48089645-48919546
chr7:48280042-48280193	7	48280043	48280193	ENSG00000218305	protein_coding	ENST00000650262	48924547	644429.000000	proximity ENSG00000218305:48172459-49768637
chr7:48280202-48280353	7	48280203	48280353	ENSG00000179869	protein_coding	ENST00000435803	48171458	108820.000000	proximity ENSG00000179869:48089645-48919546
chr7:48280202-48280353	7	48280203	48280353	ENSG00000218305	protein_coding	ENST00000650262	48924547	644269.000000	proximity ENSG00000218305:48172459-49768637
chr7:48280387-48280538	7	48280388	48280538	ENSG00000179869	protein_coding	ENST00000435803	48171458	109005.000000	proximity ENSG00000179869:48089645-48919546
chr7:48280387-48280538	7	48280388	48280538	ENSG00000218305	protein_coding	ENST00000650262	48924547	644084.000000	proximity ENSG00000218305:48172459-49768637
chr7:48285502-48285653	7	48285503	48285653	ENSG00000179869	protein_coding	ENST00000435803	48171458	114120.000000	proximity ENSG00000179869:48089645-48919546
chr7:48285502-48285653	7	48285503	48285653	ENSG00000218305	protein_coding	ENST00000650262	48924547	638969.000000	proximity ENSG00000218305:48172459-49768637
chr7:48295687-48295838	7	48295688	48295838	ENSG00000179869	protein_coding	ENST00000435803	48171458	124305.000000	proximity ENSG00000179869:48089645-48919546
chr7:48295687-48295838	7	48295688	48295838	ENSG00000218305	protein_coding	ENST00000650262	48924547	628784.000000	proximity ENSG00000218305:48172459-49768637
chr7:48298902-48299053	7	48298903	48299053	ENSG00000179869	protein_coding	ENST00000435803	48171458	127520.000000	proximity ENSG00000179869:48089645-48919546
chr7:48298902-48299053	7	48298903	48299053	ENSG00000218305	protein_coding	ENST00000650262	48924547	625569.000000	proximity ENSG00000218305:48172459-49768637
chr7:48299762-48299913	7	48299763	48299913	ENSG00000179869	protein_coding	ENST00000435803	48171458	128380.000000	proximity ENSG00000179869:48089645-48919546
chr7:48299762-48299913	7	48299763	48299913	ENSG00000218305	protein_coding	ENST00000650262	48924547	624709.000000	proximity ENSG00000218305:48172459-49768637
chr7:4830228-4830379	7	4830229	4830379	ENSG00000218823	protein_coding	ENST00000404991	4862030	31726.000000	proximity ENSG00000218823:4776624-4882715
chr7:4830228-4830379	7	4830229	4830379	ENSG00000242802	protein_coding	ENST00000649063	4775623	54681.000000	proximity ENSG00000242802:4683296-4861029
chr7:4832248-4832399	7	4832249	4832399	ENSG00000218823	protein_coding	ENST00000404991	4862030	29706.000000	proximity ENSG00000218823:4776624-4882715
chr7:4832248-4832399	7	4832249	4832399	ENSG00000242802	protein_coding	ENST00000649063	4775623	56701.000000	proximity ENSG00000242802:4683296-4861029
chr7:48337142-48337293	7	48337143	48337293	ENSG00000179869	protein_coding	ENST00000435803	48171458	165760.000000	proximity ENSG00000179869:48089645-48919546
chr7:48337142-48337293	7	48337143	48337293	ENSG00000218305	protein_coding	ENST00000650262	48924547	587329.000000	proximity ENSG00000218305:48172459-49768637
chr7:48360702-48360853	7	48360703	48360853	ENSG00000179869	protein_coding	ENST00000435803	48171458	189320.000000	proximity ENSG00000179869:48089645-48919546
chr7:48360702-48360853	7	48360703	48360853	ENSG00000218305	protein_coding	ENST00000650262	48924547	563769.000000	proximity ENSG00000218305:48172459-49768637
chr7:48365062-48365213	7	48365063	48365213	ENSG00000179869	protein_coding	ENST00000435803	48171458	193680.000000	proximity ENSG00000179869:48089645-48919546
chr7:48365062-48365213	7	48365063	48365213	ENSG00000218305	protein_coding	ENST00000650262	48924547	559409.000000	proximity ENSG00000218305:48172459-49768637
chr7:48366222-48366373	7	48366223	48366373	ENSG00000179869	protein_coding	ENST00000435803	48171458	194840.000000	proximity ENSG00000179869:48089645-48919546
chr7:48366222-48366373	7	48366223	48366373	ENSG00000218305	protein_coding	ENST00000650262	48924547	558249.000000	proximity ENSG00000218305:48172459-49768637
chr7:4837248-4837399	7	4837249	4837399	ENSG00000218823	protein_coding	ENST00000404991	4862030	24706.000000	proximity ENSG00000218823:4776624-4882715
chr7:4837248-4837399	7	4837249	4837399	ENSG00000242802	protein_coding	ENST00000649063	4775623	61701.000000	proximity ENSG00000242802:4683296-4861029
chr7:48390042-48390193	7	48390043	48390193	ENSG00000179869	protein_coding	ENST00000435803	48171458	218660.000000	proximity ENSG00000179869:48089645-48919546
chr7:48390042-48390193	7	48390043	48390193	ENSG00000218305	protein_coding	ENST00000650262	48924547	534429.000000	proximity ENSG00000218305:48172459-49768637
chr7:48421422-48421573	7	48421423	48421573	ENSG00000179869	protein_coding	ENST00000435803	48171458	250040.000000	proximity ENSG00000179869:48089645-48919546
chr7:48421422-48421573	7	48421423	48421573	ENSG00000218305	protein_coding	ENST00000650262	48924547	503049.000000	proximity ENSG00000218305:48172459-49768637
chr7:48424942-48425093	7	48424943	48425093	ENSG00000179869	protein_coding	ENST00000435803	48171458	253560.000000	proximity ENSG00000179869:48089645-48919546
chr7:48424942-48425093	7	48424943	48425093	ENSG00000218305	protein_coding	ENST00000650262	48924547	499529.000000	proximity ENSG00000218305:48172459-49768637
chr7:4842528-4842679	7	4842529	4842679	ENSG00000218823	protein_coding	ENST00000404991	4862030	19426.000000	proximity ENSG00000218823:4776624-4882715
chr7:4842528-4842679	7	4842529	4842679	ENSG00000242802	protein_coding	ENST00000649063	4775623	66981.000000	proximity ENSG00000242802:4683296-4861029
chr7:48427042-48427193	7	48427043	48427193	ENSG00000179869	protein_coding	ENST00000435803	48171458	255660.000000	proximity ENSG00000179869:48089645-48919546
chr7:48427042-48427193	7	48427043	48427193	ENSG00000218305	protein_coding	ENST00000650262	48924547	497429.000000	proximity ENSG00000218305:48172459-49768637
chr7:48427227-48427378	7	48427228	48427378	ENSG00000179869	protein_coding	ENST00000435803	48171458	255845.000000	proximity ENSG00000179869:48089645-48919546
chr7:48427227-48427378	7	48427228	48427378	ENSG00000218305	protein_coding	ENST00000650262	48924547	497244.000000	proximity ENSG00000218305:48172459-49768637
chr7:48427382-48427533	7	48427383	48427533	ENSG00000179869	protein_coding	ENST00000435803	48171458	256000.000000	proximity ENSG00000179869:48089645-48919546
chr7:48427382-48427533	7	48427383	48427533	ENSG00000218305	protein_coding	ENST00000650262	48924547	497089.000000	proximity ENSG00000218305:48172459-49768637
chr7:48427802-48427953	7	48427803	48427953	ENSG00000179869	protein_coding	ENST00000435803	48171458	256420.000000	proximity ENSG00000179869:48089645-48919546
chr7:48427802-48427953	7	48427803	48427953	ENSG00000218305	protein_coding	ENST00000650262	48924547	496669.000000	proximity ENSG00000218305:48172459-49768637
chr7:48438322-48438473	7	48438323	48438473	ENSG00000179869	protein_coding	ENST00000435803	48171458	266940.000000	proximity ENSG00000179869:48089645-48919546
chr7:48438322-48438473	7	48438323	48438473	ENSG00000218305	protein_coding	ENST00000650262	48924547	486149.000000	proximity ENSG00000218305:48172459-49768637
chr7:4845988-4846139	7	4845989	4846139	ENSG00000218823	protein_coding	ENST00000404991	4862030	15966.000000	proximity ENSG00000218823:4776624-4882715
chr7:4845988-4846139	7	4845989	4846139	ENSG00000242802	protein_coding	ENST00000649063	4775623	70441.000000	proximity ENSG00000242802:4683296-4861029
chr7:4849568-4849719	7	4849569	4849719	ENSG00000218823	protein_coding	ENST00000404991	4862030	12386.000000	proximity ENSG00000218823:4776624-4882715
chr7:4849568-4849719	7	4849569	4849719	ENSG00000242802	protein_coding	ENST00000649063	4775623	74021.000000	proximity ENSG00000242802:4683296-4861029
chr7:4852148-4852299	7	4852149	4852299	ENSG00000218823	protein_coding	ENST00000404991	4862030	9806.000000	proximity ENSG00000218823:4776624-4882715
chr7:4852148-4852299	7	4852149	4852299	ENSG00000242802	protein_coding	ENST00000649063	4775623	76601.000000	proximity ENSG00000242802:4683296-4861029
chr7:48537703-48537854	7	48537704	48537854	ENSG00000179869	protein_coding	ENST00000435803	48171458	366321.000000	proximity ENSG00000179869:48089645-48919546
chr7:48537703-48537854	7	48537704	48537854	ENSG00000218305	protein_coding	ENST00000650262	48924547	386768.000000	proximity ENSG00000218305:48172459-49768637
chr7:485547-485698	7	485548	485698	ENSG00000197461	protein_coding	ENST00000402802	519846	34223.000000	proximity ENSG00000197461:291171-714420
chr7:485547-485698	7	485548	485698	ENSG00000248767	protein_coding	ENST00000506382	290170	195453.000000	proximity ENSG00000248767:193035-518845
chr7:48612123-48612274	7	48612124	48612274	ENSG00000179869	protein_coding	ENST00000435803	48171458	440741.000000	proximity ENSG00000179869:48089645-48919546
chr7:48612123-48612274	7	48612124	48612274	ENSG00000218305	protein_coding	ENST00000650262	48924547	312348.000000	proximity ENSG00000218305:48172459-49768637
chr7:48636763-48636914	7	48636764	48636914	ENSG00000179869	protein_coding	ENST00000435803	48171458	465381.000000	proximity ENSG00000179869:48089645-48919546
chr7:48636763-48636914	7	48636764	48636914	ENSG00000218305	protein_coding	ENST00000650262	48924547	287708.000000	proximity ENSG00000218305:48172459-49768637
chr7:48637583-48637734	7	48637584	48637734	ENSG00000179869	protein_coding	ENST00000435803	48171458	466201.000000	proximity ENSG00000179869:48089645-48919546
chr7:48637583-48637734	7	48637584	48637734	ENSG00000218305	protein_coding	ENST00000650262	48924547	286888.000000	proximity ENSG00000218305:48172459-49768637
chr7:4871128-4871279	7	4871129	4871279	ENSG00000157927	protein_coding	ENST00000399583	4883716	12512.000000	proximity ENSG00000157927:4867031-4958211
chr7:4871128-4871279	7	4871129	4871279	ENSG00000218823	protein_coding	ENST00000404991	4862030	9174.000000	proximity ENSG00000218823:4776624-4882715
chr7:4871333-4871484	7	4871334	4871484	ENSG00000157927	protein_coding	ENST00000399583	4883716	12307.000000	proximity ENSG00000157927:4867031-4958211
chr7:4871333-4871484	7	4871334	4871484	ENSG00000218823	protein_coding	ENST00000404991	4862030	9379.000000	proximity ENSG00000218823:4776624-4882715
chr7:48718863-48719014	7	48718864	48719014	ENSG00000179869	protein_coding	ENST00000435803	48171458	547481.000000	proximity ENSG00000179869:48089645-48919546
chr7:48718863-48719014	7	48718864	48719014	ENSG00000218305	protein_coding	ENST00000650262	48924547	205608.000000	proximity ENSG00000218305:48172459-49768637
chr7:4872788-4872939	7	4872789	4872939	ENSG00000157927	protein_coding	ENST00000399583	4883716	10852.000000	proximity ENSG00000157927:4867031-4958211
chr7:4872788-4872939	7	4872789	4872939	ENSG00000218823	protein_coding	ENST00000404991	4862030	10834.000000	proximity ENSG00000218823:4776624-4882715
chr7:48760703-48760854	7	48760704	48760854	ENSG00000179869	protein_coding	ENST00000435803	48171458	589321.000000	proximity ENSG00000179869:48089645-48919546
chr7:48760703-48760854	7	48760704	48760854	ENSG00000218305	protein_coding	ENST00000650262	48924547	163768.000000	proximity ENSG00000218305:48172459-49768637
chr7:48781903-48782054	7	48781904	48782054	ENSG00000179869	protein_coding	ENST00000435803	48171458	610521.000000	proximity ENSG00000179869:48089645-48919546
chr7:48781903-48782054	7	48781904	48782054	ENSG00000218305	protein_coding	ENST00000650262	48924547	142568.000000	proximity ENSG00000218305:48172459-49768637
chr7:4879133-4879284	7	4879134	4879284	ENSG00000157927	protein_coding	ENST00000399583	4883716	4507.000000	proximity ENSG00000157927:4867031-4958211
chr7:4879133-4879284	7	4879134	4879284	ENSG00000218823	protein_coding	ENST00000404991	4862030	17179.000000	proximity ENSG00000218823:4776624-4882715
chr7:4883348-4883499	7	4883349	4883499	ENSG00000157927	protein_coding	ENST00000399583	4883716	292.000000	proximity ENSG00000157927:4867031-4958211
chr7:48875443-48875594	7	48875444	48875594	ENSG00000179869	protein_coding	ENST00000435803	48171458	704061.000000	proximity ENSG00000179869:48089645-48919546
chr7:48875443-48875594	7	48875444	48875594	ENSG00000218305	protein_coding	ENST00000650262	48924547	49028.000000	proximity ENSG00000218305:48172459-49768637
chr7:48887603-48887754	7	48887604	48887754	ENSG00000179869	protein_coding	ENST00000435803	48171458	716221.000000	proximity ENSG00000179869:48089645-48919546
chr7:48887603-48887754	7	48887604	48887754	ENSG00000218305	protein_coding	ENST00000650262	48924547	36868.000000	proximity ENSG00000218305:48172459-49768637
chr7:48900043-48900194	7	48900044	48900194	ENSG00000179869	protein_coding	ENST00000435803	48171458	728661.000000	proximity ENSG00000179869:48089645-48919546
chr7:48900043-48900194	7	48900044	48900194	ENSG00000218305	protein_coding	ENST00000650262	48924547	24428.000000	proximity ENSG00000218305:48172459-49768637
chr7:48938663-48938814	7	48938664	48938814	ENSG00000188730	protein_coding	ENST00000340652	49773638	834899.000000	proximity ENSG00000188730:48925548-50092293
chr7:48938663-48938814	7	48938664	48938814	ENSG00000218305	protein_coding	ENST00000650262	48924547	14192.000000	proximity ENSG00000218305:48172459-49768637
chr7:48962903-48963054	7	48962904	48963054	ENSG00000188730	protein_coding	ENST00000340652	49773638	810659.000000	proximity ENSG00000188730:48925548-50092293
chr7:48962903-48963054	7	48962904	48963054	ENSG00000218305	protein_coding	ENST00000650262	48924547	38432.000000	proximity ENSG00000218305:48172459-49768637
chr7:48963063-48963214	7	48963064	48963214	ENSG00000188730	protein_coding	ENST00000340652	49773638	810499.000000	proximity ENSG00000188730:48925548-50092293
chr7:48963063-48963214	7	48963064	48963214	ENSG00000218305	protein_coding	ENST00000650262	48924547	38592.000000	proximity ENSG00000218305:48172459-49768637
chr7:48964183-48964334	7	48964184	48964334	ENSG00000188730	protein_coding	ENST00000340652	49773638	809379.000000	proximity ENSG00000188730:48925548-50092293
chr7:48964183-48964334	7	48964184	48964334	ENSG00000218305	protein_coding	ENST00000650262	48924547	39712.000000	proximity ENSG00000218305:48172459-49768637
chr7:49001623-49001774	7	49001624	49001774	ENSG00000188730	protein_coding	ENST00000340652	49773638	771939.000000	proximity ENSG00000188730:48925548-50092293
chr7:49001623-49001774	7	49001624	49001774	ENSG00000218305	protein_coding	ENST00000650262	48924547	77152.000000	proximity ENSG00000218305:48172459-49768637
chr7:490622-490773	7	490623	490773	ENSG00000197461	protein_coding	ENST00000402802	519846	29148.000000	proximity ENSG00000197461:291171-714420
chr7:490622-490773	7	490623	490773	ENSG00000248767	protein_coding	ENST00000506382	290170	200528.000000	proximity ENSG00000248767:193035-518845
chr7:4906788-4906939	7	4906789	4906939	ENSG00000136297	protein_coding	ENST00000404774	4959212	52348.000000	proximity ENSG00000136297:4888717-4978717
chr7:4906788-4906939	7	4906789	4906939	ENSG00000157927	protein_coding	ENST00000399583	4883716	23148.000000	proximity ENSG00000157927:4867031-4958211
chr7:49099683-49099834	7	49099684	49099834	ENSG00000188730	protein_coding	ENST00000340652	49773638	673879.000000	proximity ENSG00000188730:48925548-50092293
chr7:49099683-49099834	7	49099684	49099834	ENSG00000218305	protein_coding	ENST00000650262	48924547	175212.000000	proximity ENSG00000218305:48172459-49768637
chr7:49166603-49166754	7	49166604	49166754	ENSG00000188730	protein_coding	ENST00000340652	49773638	606959.000000	proximity ENSG00000188730:48925548-50092293
chr7:49166603-49166754	7	49166604	49166754	ENSG00000218305	protein_coding	ENST00000650262	48924547	242132.000000	proximity ENSG00000218305:48172459-49768637
chr7:49174523-49174674	7	49174524	49174674	ENSG00000188730	protein_coding	ENST00000340652	49773638	599039.000000	proximity ENSG00000188730:48925548-50092293
chr7:49174523-49174674	7	49174524	49174674	ENSG00000218305	protein_coding	ENST00000650262	48924547	250052.000000	proximity ENSG00000218305:48172459-49768637
chr7:49200343-49200494	7	49200344	49200494	ENSG00000188730	protein_coding	ENST00000340652	49773638	573219.000000	proximity ENSG00000188730:48925548-50092293
chr7:49200343-49200494	7	49200344	49200494	ENSG00000218305	protein_coding	ENST00000650262	48924547	275872.000000	proximity ENSG00000218305:48172459-49768637
chr7:49255203-49255354	7	49255204	49255354	ENSG00000188730	protein_coding	ENST00000340652	49773638	518359.000000	proximity ENSG00000188730:48925548-50092293
chr7:49255203-49255354	7	49255204	49255354	ENSG00000218305	protein_coding	ENST00000650262	48924547	330732.000000	proximity ENSG00000218305:48172459-49768637
chr7:49294743-49294894	7	49294744	49294894	ENSG00000188730	protein_coding	ENST00000340652	49773638	478819.000000	proximity ENSG00000188730:48925548-50092293
chr7:49294743-49294894	7	49294744	49294894	ENSG00000218305	protein_coding	ENST00000650262	48924547	370272.000000	proximity ENSG00000218305:48172459-49768637
chr7:49295283-49295434	7	49295284	49295434	ENSG00000188730	protein_coding	ENST00000340652	49773638	478279.000000	proximity ENSG00000188730:48925548-50092293
chr7:49295283-49295434	7	49295284	49295434	ENSG00000218305	protein_coding	ENST00000650262	48924547	370812.000000	proximity ENSG00000218305:48172459-49768637
chr7:4931993-4932144	7	4931994	4932144	ENSG00000136297	protein_coding	ENST00000404774	4959212	27143.000000	proximity ENSG00000136297:4888717-4978717
chr7:4931993-4932144	7	4931994	4932144	ENSG00000157927	protein_coding	ENST00000399583	4883716	48353.000000	proximity ENSG00000157927:4867031-4958211
chr7:49324823-49324974	7	49324824	49324974	ENSG00000188730	protein_coding	ENST00000340652	49773638	448739.000000	proximity ENSG00000188730:48925548-50092293
chr7:49324823-49324974	7	49324824	49324974	ENSG00000218305	protein_coding	ENST00000650262	48924547	400352.000000	proximity ENSG00000218305:48172459-49768637
chr7:49398843-49398994	7	49398844	49398994	ENSG00000188730	protein_coding	ENST00000340652	49773638	374719.000000	proximity ENSG00000188730:48925548-50092293
chr7:49398843-49398994	7	49398844	49398994	ENSG00000218305	protein_coding	ENST00000650262	48924547	474372.000000	proximity ENSG00000218305:48172459-49768637
chr7:4941153-4941304	7	4941154	4941304	ENSG00000136297	protein_coding	ENST00000404774	4959212	17983.000000	proximity ENSG00000136297:4888717-4978717
chr7:4941153-4941304	7	4941154	4941304	ENSG00000157927	protein_coding	ENST00000399583	4883716	57513.000000	proximity ENSG00000157927:4867031-4958211
chr7:49483303-49483454	7	49483304	49483454	ENSG00000188730	protein_coding	ENST00000340652	49773638	290259.000000	proximity ENSG00000188730:48925548-50092293
chr7:49483303-49483454	7	49483304	49483454	ENSG00000218305	protein_coding	ENST00000650262	48924547	558832.000000	proximity ENSG00000218305:48172459-49768637
chr7:4952373-4952524	7	4952374	4952524	ENSG00000136297	protein_coding	ENST00000404774	4959212	6763.000000	proximity ENSG00000136297:4888717-4978717
chr7:4952373-4952524	7	4952374	4952524	ENSG00000157927	protein_coding	ENST00000399583	4883716	68733.000000	proximity ENSG00000157927:4867031-4958211
chr7:496582-496733	7	496583	496733	ENSG00000197461	protein_coding	ENST00000402802	519846	23188.000000	proximity ENSG00000197461:291171-714420
chr7:496582-496733	7	496583	496733	ENSG00000248767	protein_coding	ENST00000506382	290170	206488.000000	proximity ENSG00000248767:193035-518845
chr7:4974228-4974379	7	4974229	4974379	ENSG00000136297	protein_coding	ENST00000404774	4959212	15092.000000	proximity ENSG00000136297:4888717-4978717
chr7:4974228-4974379	7	4974229	4974379	ENSG00000272968	protein_coding	ENST00000407184	4983718	9414.000000	proximity ENSG00000272968:4964213-5040866
chr7:4974508-4974659	7	4974509	4974659	ENSG00000136297	protein_coding	ENST00000404774	4959212	15372.000000	proximity ENSG00000136297:4888717-4978717
chr7:4974508-4974659	7	4974509	4974659	ENSG00000272968	protein_coding	ENST00000407184	4983718	9134.000000	proximity ENSG00000272968:4964213-5040866
chr7:4974748-4974899	7	4974749	4974899	ENSG00000136297	protein_coding	ENST00000404774	4959212	15612.000000	proximity ENSG00000136297:4888717-4978717
chr7:4974748-4974899	7	4974749	4974899	ENSG00000272968	protein_coding	ENST00000407184	4983718	8894.000000	proximity ENSG00000272968:4964213-5040866
chr7:49777103-49777254	7	49777104	49777254	ENSG00000042813	protein_coding	ENST00000903719	50093294	316115.000000	proximity ENSG00000042813:49774639-50098294
chr7:49777103-49777254	7	49777104	49777254	ENSG00000188730	protein_coding	ENST00000340652	49773638	3541.000000	proximity ENSG00000188730:48925548-50092293
chr7:49791183-49791334	7	49791184	49791334	ENSG00000042813	protein_coding	ENST00000903719	50093294	302035.000000	proximity ENSG00000042813:49774639-50098294
chr7:49791183-49791334	7	49791184	49791334	ENSG00000188730	protein_coding	ENST00000340652	49773638	17621.000000	proximity ENSG00000188730:48925548-50092293
chr7:49852743-49852894	7	49852744	49852894	ENSG00000042813	protein_coding	ENST00000903719	50093294	240475.000000	proximity ENSG00000042813:49774639-50098294
chr7:49852743-49852894	7	49852744	49852894	ENSG00000188730	protein_coding	ENST00000340652	49773638	79181.000000	proximity ENSG00000188730:48925548-50092293
chr7:49969783-49969934	7	49969784	49969934	ENSG00000042813	protein_coding	ENST00000903719	50093294	123435.000000	proximity ENSG00000042813:49774639-50098294
chr7:49969783-49969934	7	49969784	49969934	ENSG00000188730	protein_coding	ENST00000340652	49773638	196221.000000	proximity ENSG00000188730:48925548-50092293
chr7:50068183-50068334	7	50068184	50068334	ENSG00000042813	protein_coding	ENST00000903719	50093294	25035.000000	proximity ENSG00000042813:49774639-50098294
chr7:50068183-50068334	7	50068184	50068334	ENSG00000188730	protein_coding	ENST00000340652	49773638	294621.000000	proximity ENSG00000188730:48925548-50092293
chr7:50092883-50093034	7	50092884	50093034	ENSG00000042813	protein_coding	ENST00000903719	50093294	335.000000	proximity ENSG00000042813:49774639-50098294
chr7:50092883-50093034	7	50092884	50093034	ENSG00000164500	protein_coding	ENST00000297001	50095883	2924.000000	proximity ENSG00000164500:50090883-50299049
chr7:50119923-50120074	7	50119924	50120074	ENSG00000164500	protein_coding	ENST00000297001	50095883	24116.000000	proximity ENSG00000164500:50090883-50299049
chr7:50119923-50120074	7	50119924	50120074	ENSG00000185811	protein_coding	ENST00000858040	50304050	184051.000000	proximity ENSG00000185811:50096884-50449370
chr7:50142463-50142614	7	50142464	50142614	ENSG00000164500	protein_coding	ENST00000297001	50095883	46656.000000	proximity ENSG00000164500:50090883-50299049
chr7:50142463-50142614	7	50142464	50142614	ENSG00000185811	protein_coding	ENST00000858040	50304050	161511.000000	proximity ENSG00000185811:50096884-50449370
chr7:50142663-50142814	7	50142664	50142814	ENSG00000164500	protein_coding	ENST00000297001	50095883	46856.000000	proximity ENSG00000164500:50090883-50299049
chr7:50142663-50142814	7	50142664	50142814	ENSG00000185811	protein_coding	ENST00000858040	50304050	161311.000000	proximity ENSG00000185811:50096884-50449370
chr7:50197683-50197834	7	50197684	50197834	ENSG00000164500	protein_coding	ENST00000297001	50095883	101876.000000	proximity ENSG00000164500:50090883-50299049
chr7:50197683-50197834	7	50197684	50197834	ENSG00000185811	protein_coding	ENST00000858040	50304050	106291.000000	proximity ENSG00000185811:50096884-50449370
chr7:50205463-50205614	7	50205464	50205614	ENSG00000164500	protein_coding	ENST00000297001	50095883	109656.000000	proximity ENSG00000164500:50090883-50299049
chr7:50205463-50205614	7	50205464	50205614	ENSG00000185811	protein_coding	ENST00000858040	50304050	98511.000000	proximity ENSG00000185811:50096884-50449370
chr7:50205663-50205814	7	50205664	50205814	ENSG00000164500	protein_coding	ENST00000297001	50095883	109856.000000	proximity ENSG00000164500:50090883-50299049
chr7:50205663-50205814	7	50205664	50205814	ENSG00000185811	protein_coding	ENST00000858040	50304050	98311.000000	proximity ENSG00000185811:50096884-50449370
chr7:50206543-50206694	7	50206544	50206694	ENSG00000164500	protein_coding	ENST00000297001	50095883	110736.000000	proximity ENSG00000164500:50090883-50299049
chr7:50206543-50206694	7	50206544	50206694	ENSG00000185811	protein_coding	ENST00000858040	50304050	97431.000000	proximity ENSG00000185811:50096884-50449370
chr7:50206763-50206914	7	50206764	50206914	ENSG00000164500	protein_coding	ENST00000297001	50095883	110956.000000	proximity ENSG00000164500:50090883-50299049
chr7:50206763-50206914	7	50206764	50206914	ENSG00000185811	protein_coding	ENST00000858040	50304050	97211.000000	proximity ENSG00000185811:50096884-50449370
chr7:50230103-50230254	7	50230104	50230254	ENSG00000164500	protein_coding	ENST00000297001	50095883	134296.000000	proximity ENSG00000164500:50090883-50299049
chr7:50230103-50230254	7	50230104	50230254	ENSG00000185811	protein_coding	ENST00000858040	50304050	73871.000000	proximity ENSG00000185811:50096884-50449370
chr7:50262983-50263134	7	50262984	50263134	ENSG00000164500	protein_coding	ENST00000297001	50095883	167176.000000	proximity ENSG00000164500:50090883-50299049
chr7:50262983-50263134	7	50262984	50263134	ENSG00000185811	protein_coding	ENST00000858040	50304050	40991.000000	proximity ENSG00000185811:50096884-50449370
chr7:50264963-50265114	7	50264964	50265114	ENSG00000164500	protein_coding	ENST00000297001	50095883	169156.000000	proximity ENSG00000164500:50090883-50299049
chr7:50264963-50265114	7	50264964	50265114	ENSG00000185811	protein_coding	ENST00000858040	50304050	39011.000000	proximity ENSG00000185811:50096884-50449370
chr7:50265123-50265274	7	50265124	50265274	ENSG00000164500	protein_coding	ENST00000297001	50095883	169316.000000	proximity ENSG00000164500:50090883-50299049
chr7:50265123-50265274	7	50265124	50265274	ENSG00000185811	protein_coding	ENST00000858040	50304050	38851.000000	proximity ENSG00000185811:50096884-50449370
chr7:50266868-50267019	7	50266869	50267019	ENSG00000164500	protein_coding	ENST00000297001	50095883	171061.000000	proximity ENSG00000164500:50090883-50299049
chr7:50266868-50267019	7	50266869	50267019	ENSG00000185811	protein_coding	ENST00000858040	50304050	37106.000000	proximity ENSG00000185811:50096884-50449370
chr7:5028188-5028339	7	5028189	5028339	ENSG00000146587	protein_coding	ENST00000919281	5045867	17603.000000	proximity ENSG00000146587:4984719-5067124
chr7:5028188-5028339	7	5028189	5028339	ENSG00000272968	protein_coding	ENST00000407184	4983718	44546.000000	proximity ENSG00000272968:4964213-5040866
chr7:50304203-50304354	7	50304204	50304354	ENSG00000185811	protein_coding	ENST00000858040	50304050	229.000000	proximity ENSG00000185811:50096884-50449370
chr7:50305023-50305174	7	50305024	50305174	ENSG00000132436	protein_coding	ENST00000901209	50450371	145272.000000	proximity ENSG00000132436:50305051-50560070
chr7:50305023-50305174	7	50305024	50305174	ENSG00000185811	protein_coding	ENST00000858040	50304050	1049.000000	proximity ENSG00000185811:50096884-50449370
chr7:50306283-50306434	7	50306284	50306434	ENSG00000132436	protein_coding	ENST00000901209	50450371	144012.000000	proximity ENSG00000132436:50305051-50560070
chr7:50306283-50306434	7	50306284	50306434	ENSG00000185811	protein_coding	ENST00000858040	50304050	2309.000000	proximity ENSG00000185811:50096884-50449370
chr7:50306603-50306754	7	50306604	50306754	ENSG00000132436	protein_coding	ENST00000901209	50450371	143692.000000	proximity ENSG00000132436:50305051-50560070
chr7:50306603-50306754	7	50306604	50306754	ENSG00000185811	protein_coding	ENST00000858040	50304050	2629.000000	proximity ENSG00000185811:50096884-50449370
chr7:50307363-50307514	7	50307364	50307514	ENSG00000132436	protein_coding	ENST00000901209	50450371	142932.000000	proximity ENSG00000132436:50305051-50560070
chr7:50307363-50307514	7	50307364	50307514	ENSG00000185811	protein_coding	ENST00000858040	50304050	3389.000000	proximity ENSG00000185811:50096884-50449370
chr7:50307523-50307674	7	50307524	50307674	ENSG00000132436	protein_coding	ENST00000901209	50450371	142772.000000	proximity ENSG00000132436:50305051-50560070
chr7:50307523-50307674	7	50307524	50307674	ENSG00000185811	protein_coding	ENST00000858040	50304050	3549.000000	proximity ENSG00000185811:50096884-50449370
chr7:50310463-50310614	7	50310464	50310614	ENSG00000132436	protein_coding	ENST00000901209	50450371	139832.000000	proximity ENSG00000132436:50305051-50560070
chr7:50310463-50310614	7	50310464	50310614	ENSG00000185811	protein_coding	ENST00000858040	50304050	6489.000000	proximity ENSG00000185811:50096884-50449370
chr7:50312323-50312474	7	50312324	50312474	ENSG00000132436	protein_coding	ENST00000901209	50450371	137972.000000	proximity ENSG00000132436:50305051-50560070
chr7:50312323-50312474	7	50312324	50312474	ENSG00000185811	protein_coding	ENST00000858040	50304050	8349.000000	proximity ENSG00000185811:50096884-50449370
chr7:50316263-50316414	7	50316264	50316414	ENSG00000132436	protein_coding	ENST00000901209	50450371	134032.000000	proximity ENSG00000132436:50305051-50560070
chr7:50316263-50316414	7	50316264	50316414	ENSG00000185811	protein_coding	ENST00000858040	50304050	12289.000000	proximity ENSG00000185811:50096884-50449370
chr7:50317363-50317514	7	50317364	50317514	ENSG00000132436	protein_coding	ENST00000901209	50450371	132932.000000	proximity ENSG00000132436:50305051-50560070
chr7:50317363-50317514	7	50317364	50317514	ENSG00000185811	protein_coding	ENST00000858040	50304050	13389.000000	proximity ENSG00000185811:50096884-50449370
chr7:50317523-50317674	7	50317524	50317674	ENSG00000132436	protein_coding	ENST00000901209	50450371	132772.000000	proximity ENSG00000132436:50305051-50560070
chr7:50317523-50317674	7	50317524	50317674	ENSG00000185811	protein_coding	ENST00000858040	50304050	13549.000000	proximity ENSG00000185811:50096884-50449370
chr7:50330763-50330914	7	50330764	50330914	ENSG00000132436	protein_coding	ENST00000901209	50450371	119532.000000	proximity ENSG00000132436:50305051-50560070
chr7:50330763-50330914	7	50330764	50330914	ENSG00000185811	protein_coding	ENST00000858040	50304050	26789.000000	proximity ENSG00000185811:50096884-50449370
chr7:50346661-50346812	7	50346662	50346812	ENSG00000132436	protein_coding	ENST00000901209	50450371	103634.000000	proximity ENSG00000132436:50305051-50560070
chr7:50346661-50346812	7	50346662	50346812	ENSG00000185811	protein_coding	ENST00000858040	50304050	42687.000000	proximity ENSG00000185811:50096884-50449370
chr7:50350741-50350892	7	50350742	50350892	ENSG00000132436	protein_coding	ENST00000901209	50450371	99554.000000	proximity ENSG00000132436:50305051-50560070
chr7:50350741-50350892	7	50350742	50350892	ENSG00000185811	protein_coding	ENST00000858040	50304050	46767.000000	proximity ENSG00000185811:50096884-50449370
chr7:50352101-50352252	7	50352102	50352252	ENSG00000132436	protein_coding	ENST00000901209	50450371	98194.000000	proximity ENSG00000132436:50305051-50560070
chr7:50352101-50352252	7	50352102	50352252	ENSG00000185811	protein_coding	ENST00000858040	50304050	48127.000000	proximity ENSG00000185811:50096884-50449370
chr7:50352421-50352572	7	50352422	50352572	ENSG00000132436	protein_coding	ENST00000901209	50450371	97874.000000	proximity ENSG00000132436:50305051-50560070
chr7:50352421-50352572	7	50352422	50352572	ENSG00000185811	protein_coding	ENST00000858040	50304050	48447.000000	proximity ENSG00000185811:50096884-50449370
chr7:50360021-50360172	7	50360022	50360172	ENSG00000132436	protein_coding	ENST00000901209	50450371	90274.000000	proximity ENSG00000132436:50305051-50560070
chr7:50360021-50360172	7	50360022	50360172	ENSG00000185811	protein_coding	ENST00000858040	50304050	56047.000000	proximity ENSG00000185811:50096884-50449370
chr7:50360186-50360337	7	50360187	50360337	ENSG00000132436	protein_coding	ENST00000901209	50450371	90109.000000	proximity ENSG00000132436:50305051-50560070
chr7:50360186-50360337	7	50360187	50360337	ENSG00000185811	protein_coding	ENST00000858040	50304050	56212.000000	proximity ENSG00000185811:50096884-50449370
chr7:50360581-50360732	7	50360582	50360732	ENSG00000132436	protein_coding	ENST00000901209	50450371	89714.000000	proximity ENSG00000132436:50305051-50560070
chr7:50360581-50360732	7	50360582	50360732	ENSG00000185811	protein_coding	ENST00000858040	50304050	56607.000000	proximity ENSG00000185811:50096884-50449370
chr7:50362821-50362972	7	50362822	50362972	ENSG00000132436	protein_coding	ENST00000901209	50450371	87474.000000	proximity ENSG00000132436:50305051-50560070
chr7:50362821-50362972	7	50362822	50362972	ENSG00000185811	protein_coding	ENST00000858040	50304050	58847.000000	proximity ENSG00000185811:50096884-50449370
chr7:50369381-50369532	7	50369382	50369532	ENSG00000132436	protein_coding	ENST00000901209	50450371	80914.000000	proximity ENSG00000132436:50305051-50560070
chr7:50369381-50369532	7	50369382	50369532	ENSG00000185811	protein_coding	ENST00000858040	50304050	65407.000000	proximity ENSG00000185811:50096884-50449370
chr7:50369541-50369692	7	50369542	50369692	ENSG00000132436	protein_coding	ENST00000901209	50450371	80754.000000	proximity ENSG00000132436:50305051-50560070
chr7:50369541-50369692	7	50369542	50369692	ENSG00000185811	protein_coding	ENST00000858040	50304050	65567.000000	proximity ENSG00000185811:50096884-50449370
chr7:50393961-50394112	7	50393962	50394112	ENSG00000132436	protein_coding	ENST00000901209	50450371	56334.000000	proximity ENSG00000132436:50305051-50560070
chr7:50393961-50394112	7	50393962	50394112	ENSG00000185811	protein_coding	ENST00000858040	50304050	89987.000000	proximity ENSG00000185811:50096884-50449370
chr7:50404506-50404657	7	50404507	50404657	ENSG00000132436	protein_coding	ENST00000901209	50450371	45789.000000	proximity ENSG00000132436:50305051-50560070
chr7:50404506-50404657	7	50404507	50404657	ENSG00000185811	protein_coding	ENST00000858040	50304050	100532.000000	proximity ENSG00000185811:50096884-50449370
chr7:50418161-50418312	7	50418162	50418312	ENSG00000132436	protein_coding	ENST00000901209	50450371	32134.000000	proximity ENSG00000132436:50305051-50560070
chr7:50418161-50418312	7	50418162	50418312	ENSG00000185811	protein_coding	ENST00000858040	50304050	114187.000000	proximity ENSG00000185811:50096884-50449370
chr7:50436281-50436432	7	50436282	50436432	ENSG00000132436	protein_coding	ENST00000901209	50450371	14014.000000	proximity ENSG00000132436:50305051-50560070
chr7:50436281-50436432	7	50436282	50436432	ENSG00000185811	protein_coding	ENST00000858040	50304050	132307.000000	proximity ENSG00000185811:50096884-50449370
chr7:50436521-50436672	7	50436522	50436672	ENSG00000132436	protein_coding	ENST00000901209	50450371	13774.000000	proximity ENSG00000132436:50305051-50560070
chr7:50436521-50436672	7	50436522	50436672	ENSG00000185811	protein_coding	ENST00000858040	50304050	132547.000000	proximity ENSG00000185811:50096884-50449370
chr7:50446441-50446592	7	50446442	50446592	ENSG00000132436	protein_coding	ENST00000901209	50450371	3854.000000	proximity ENSG00000132436:50305051-50560070
chr7:50446441-50446592	7	50446442	50446592	ENSG00000185811	protein_coding	ENST00000858040	50304050	142467.000000	proximity ENSG00000185811:50096884-50449370
chr7:50446621-50446772	7	50446622	50446772	ENSG00000132436	protein_coding	ENST00000901209	50450371	3674.000000	proximity ENSG00000132436:50305051-50560070
chr7:50446621-50446772	7	50446622	50446772	ENSG00000185811	protein_coding	ENST00000858040	50304050	142647.000000	proximity ENSG00000185811:50096884-50449370
chr7:50446781-50446932	7	50446782	50446932	ENSG00000132436	protein_coding	ENST00000901209	50450371	3514.000000	proximity ENSG00000132436:50305051-50560070
chr7:50446781-50446932	7	50446782	50446932	ENSG00000185811	protein_coding	ENST00000858040	50304050	142807.000000	proximity ENSG00000185811:50096884-50449370
chr7:50450566-50450717	7	50450567	50450717	ENSG00000132436	protein_coding	ENST00000901209	50450371	271.000000	proximity ENSG00000132436:50305051-50560070
chr7:5045953-5046104	7	5045954	5046104	ENSG00000146587	protein_coding	ENST00000919281	5045867	162.000000	proximity ENSG00000146587:4984719-5067124
chr7:5046148-5046299	7	5046149	5046299	ENSG00000146587	protein_coding	ENST00000919281	5045867	357.000000	proximity ENSG00000146587:4984719-5067124
chr7:50467866-50468017	7	50467867	50468017	ENSG00000132436	protein_coding	ENST00000901209	50450371	17571.000000	proximity ENSG00000132436:50305051-50560070
chr7:50467866-50468017	7	50467867	50468017	ENSG00000132437	protein_coding	ENST00000897758	50561071	93129.000000	proximity ENSG00000132437:50455372-50781895
chr7:50468101-50468252	7	50468102	50468252	ENSG00000132436	protein_coding	ENST00000901209	50450371	17806.000000	proximity ENSG00000132436:50305051-50560070
chr7:50468101-50468252	7	50468102	50468252	ENSG00000132437	protein_coding	ENST00000897758	50561071	92894.000000	proximity ENSG00000132437:50455372-50781895
chr7:50474561-50474712	7	50474562	50474712	ENSG00000132436	protein_coding	ENST00000901209	50450371	24266.000000	proximity ENSG00000132436:50305051-50560070
chr7:50474561-50474712	7	50474562	50474712	ENSG00000132437	protein_coding	ENST00000897758	50561071	86434.000000	proximity ENSG00000132437:50455372-50781895
chr7:50474881-50475032	7	50474882	50475032	ENSG00000132436	protein_coding	ENST00000901209	50450371	24586.000000	proximity ENSG00000132436:50305051-50560070
chr7:50474881-50475032	7	50474882	50475032	ENSG00000132437	protein_coding	ENST00000897758	50561071	86114.000000	proximity ENSG00000132437:50455372-50781895
chr7:50477761-50477912	7	50477762	50477912	ENSG00000132436	protein_coding	ENST00000901209	50450371	27466.000000	proximity ENSG00000132436:50305051-50560070
chr7:50477761-50477912	7	50477762	50477912	ENSG00000132437	protein_coding	ENST00000897758	50561071	83234.000000	proximity ENSG00000132437:50455372-50781895
chr7:50497041-50497192	7	50497042	50497192	ENSG00000132436	protein_coding	ENST00000901209	50450371	46746.000000	proximity ENSG00000132436:50305051-50560070
chr7:50497041-50497192	7	50497042	50497192	ENSG00000132437	protein_coding	ENST00000897758	50561071	63954.000000	proximity ENSG00000132437:50455372-50781895
chr7:50497281-50497432	7	50497282	50497432	ENSG00000132436	protein_coding	ENST00000901209	50450371	46986.000000	proximity ENSG00000132436:50305051-50560070
chr7:50497281-50497432	7	50497282	50497432	ENSG00000132437	protein_coding	ENST00000897758	50561071	63714.000000	proximity ENSG00000132437:50455372-50781895
chr7:50498081-50498232	7	50498082	50498232	ENSG00000132436	protein_coding	ENST00000901209	50450371	47786.000000	proximity ENSG00000132436:50305051-50560070
chr7:50498081-50498232	7	50498082	50498232	ENSG00000132437	protein_coding	ENST00000897758	50561071	62914.000000	proximity ENSG00000132437:50455372-50781895
chr7:50502121-50502272	7	50502122	50502272	ENSG00000132436	protein_coding	ENST00000901209	50450371	51826.000000	proximity ENSG00000132436:50305051-50560070
chr7:50502121-50502272	7	50502122	50502272	ENSG00000132437	protein_coding	ENST00000897758	50561071	58874.000000	proximity ENSG00000132437:50455372-50781895
chr7:50502666-50502817	7	50502667	50502817	ENSG00000132436	protein_coding	ENST00000901209	50450371	52371.000000	proximity ENSG00000132436:50305051-50560070
chr7:50502666-50502817	7	50502667	50502817	ENSG00000132437	protein_coding	ENST00000897758	50561071	58329.000000	proximity ENSG00000132437:50455372-50781895
chr7:50503141-50503292	7	50503142	50503292	ENSG00000132436	protein_coding	ENST00000901209	50450371	52846.000000	proximity ENSG00000132436:50305051-50560070
chr7:50503141-50503292	7	50503142	50503292	ENSG00000132437	protein_coding	ENST00000897758	50561071	57854.000000	proximity ENSG00000132437:50455372-50781895
chr7:50504761-50504912	7	50504762	50504912	ENSG00000132436	protein_coding	ENST00000901209	50450371	54466.000000	proximity ENSG00000132436:50305051-50560070
chr7:50504761-50504912	7	50504762	50504912	ENSG00000132437	protein_coding	ENST00000897758	50561071	56234.000000	proximity ENSG00000132437:50455372-50781895
chr7:50508641-50508792	7	50508642	50508792	ENSG00000132436	protein_coding	ENST00000901209	50450371	58346.000000	proximity ENSG00000132436:50305051-50560070
chr7:50508641-50508792	7	50508642	50508792	ENSG00000132437	protein_coding	ENST00000897758	50561071	52354.000000	proximity ENSG00000132437:50455372-50781895
chr7:50531441-50531592	7	50531442	50531592	ENSG00000132436	protein_coding	ENST00000901209	50450371	81146.000000	proximity ENSG00000132436:50305051-50560070
chr7:50531441-50531592	7	50531442	50531592	ENSG00000132437	protein_coding	ENST00000897758	50561071	29554.000000	proximity ENSG00000132437:50455372-50781895
chr7:50532081-50532232	7	50532082	50532232	ENSG00000132436	protein_coding	ENST00000901209	50450371	81786.000000	proximity ENSG00000132436:50305051-50560070
chr7:50532081-50532232	7	50532082	50532232	ENSG00000132437	protein_coding	ENST00000897758	50561071	28914.000000	proximity ENSG00000132437:50455372-50781895
chr7:50534641-50534792	7	50534642	50534792	ENSG00000132436	protein_coding	ENST00000901209	50450371	84346.000000	proximity ENSG00000132436:50305051-50560070
chr7:50534641-50534792	7	50534642	50534792	ENSG00000132437	protein_coding	ENST00000897758	50561071	26354.000000	proximity ENSG00000132437:50455372-50781895
chr7:50534941-50535092	7	50534942	50535092	ENSG00000132436	protein_coding	ENST00000901209	50450371	84646.000000	proximity ENSG00000132436:50305051-50560070
chr7:50534941-50535092	7	50534942	50535092	ENSG00000132437	protein_coding	ENST00000897758	50561071	26054.000000	proximity ENSG00000132437:50455372-50781895
chr7:50535501-50535652	7	50535502	50535652	ENSG00000132436	protein_coding	ENST00000901209	50450371	85206.000000	proximity ENSG00000132436:50305051-50560070
chr7:50535501-50535652	7	50535502	50535652	ENSG00000132437	protein_coding	ENST00000897758	50561071	25494.000000	proximity ENSG00000132437:50455372-50781895
chr7:50553101-50553252	7	50553102	50553252	ENSG00000132436	protein_coding	ENST00000901209	50450371	102806.000000	proximity ENSG00000132436:50305051-50560070
chr7:50553101-50553252	7	50553102	50553252	ENSG00000132437	protein_coding	ENST00000897758	50561071	7894.000000	proximity ENSG00000132437:50455372-50781895
chr7:50556362-50556513	7	50556363	50556513	ENSG00000132436	protein_coding	ENST00000901209	50450371	106067.000000	proximity ENSG00000132436:50305051-50560070
chr7:50556362-50556513	7	50556363	50556513	ENSG00000132437	protein_coding	ENST00000897758	50561071	4633.000000	proximity ENSG00000132437:50455372-50781895
chr7:50556782-50556933	7	50556783	50556933	ENSG00000132436	protein_coding	ENST00000901209	50450371	106487.000000	proximity ENSG00000132436:50305051-50560070
chr7:50556782-50556933	7	50556783	50556933	ENSG00000132437	protein_coding	ENST00000897758	50561071	4213.000000	proximity ENSG00000132437:50455372-50781895
chr7:50558482-50558633	7	50558483	50558633	ENSG00000132436	protein_coding	ENST00000901209	50450371	108187.000000	proximity ENSG00000132436:50305051-50560070
chr7:50558482-50558633	7	50558483	50558633	ENSG00000132437	protein_coding	ENST00000897758	50561071	2513.000000	proximity ENSG00000132437:50455372-50781895
chr7:50585202-50585353	7	50585203	50585353	ENSG00000106070	protein_coding	ENST00000401949	50782896	197618.000000	proximity ENSG00000106070:50566072-51316186
chr7:50585202-50585353	7	50585203	50585353	ENSG00000132437	protein_coding	ENST00000897758	50561071	24207.000000	proximity ENSG00000132437:50455372-50781895
chr7:50588947-50589098	7	50588948	50589098	ENSG00000106070	protein_coding	ENST00000401949	50782896	193873.000000	proximity ENSG00000106070:50566072-51316186
chr7:50588947-50589098	7	50588948	50589098	ENSG00000132437	protein_coding	ENST00000897758	50561071	27952.000000	proximity ENSG00000132437:50455372-50781895
chr7:50595562-50595713	7	50595563	50595713	ENSG00000106070	protein_coding	ENST00000401949	50782896	187258.000000	proximity ENSG00000106070:50566072-51316186
chr7:50595562-50595713	7	50595563	50595713	ENSG00000132437	protein_coding	ENST00000897758	50561071	34567.000000	proximity ENSG00000132437:50455372-50781895
chr7:50603382-50603533	7	50603383	50603533	ENSG00000106070	protein_coding	ENST00000401949	50782896	179438.000000	proximity ENSG00000106070:50566072-51316186
chr7:50603382-50603533	7	50603383	50603533	ENSG00000132437	protein_coding	ENST00000897758	50561071	42387.000000	proximity ENSG00000132437:50455372-50781895
chr7:50608302-50608453	7	50608303	50608453	ENSG00000106070	protein_coding	ENST00000401949	50782896	174518.000000	proximity ENSG00000106070:50566072-51316186
chr7:50608302-50608453	7	50608303	50608453	ENSG00000132437	protein_coding	ENST00000897758	50561071	47307.000000	proximity ENSG00000132437:50455372-50781895
chr7:50610722-50610873	7	50610723	50610873	ENSG00000106070	protein_coding	ENST00000401949	50782896	172098.000000	proximity ENSG00000106070:50566072-51316186
chr7:50610722-50610873	7	50610723	50610873	ENSG00000132437	protein_coding	ENST00000897758	50561071	49727.000000	proximity ENSG00000132437:50455372-50781895
chr7:50610882-50611033	7	50610883	50611033	ENSG00000106070	protein_coding	ENST00000401949	50782896	171938.000000	proximity ENSG00000106070:50566072-51316186
chr7:50610882-50611033	7	50610883	50611033	ENSG00000132437	protein_coding	ENST00000897758	50561071	49887.000000	proximity ENSG00000132437:50455372-50781895
chr7:50614902-50615053	7	50614903	50615053	ENSG00000106070	protein_coding	ENST00000401949	50782896	167918.000000	proximity ENSG00000106070:50566072-51316186
chr7:50614902-50615053	7	50614903	50615053	ENSG00000132437	protein_coding	ENST00000897758	50561071	53907.000000	proximity ENSG00000132437:50455372-50781895
chr7:50632642-50632793	7	50632643	50632793	ENSG00000106070	protein_coding	ENST00000401949	50782896	150178.000000	proximity ENSG00000106070:50566072-51316186
chr7:50632642-50632793	7	50632643	50632793	ENSG00000132437	protein_coding	ENST00000897758	50561071	71647.000000	proximity ENSG00000132437:50455372-50781895
chr7:50632982-50633133	7	50632983	50633133	ENSG00000106070	protein_coding	ENST00000401949	50782896	149838.000000	proximity ENSG00000106070:50566072-51316186
chr7:50632982-50633133	7	50632983	50633133	ENSG00000132437	protein_coding	ENST00000897758	50561071	71987.000000	proximity ENSG00000132437:50455372-50781895
chr7:50633262-50633413	7	50633263	50633413	ENSG00000106070	protein_coding	ENST00000401949	50782896	149558.000000	proximity ENSG00000106070:50566072-51316186
chr7:50633262-50633413	7	50633263	50633413	ENSG00000132437	protein_coding	ENST00000897758	50561071	72267.000000	proximity ENSG00000132437:50455372-50781895
chr7:50633422-50633573	7	50633423	50633573	ENSG00000106070	protein_coding	ENST00000401949	50782896	149398.000000	proximity ENSG00000106070:50566072-51316186
chr7:50633422-50633573	7	50633423	50633573	ENSG00000132437	protein_coding	ENST00000897758	50561071	72427.000000	proximity ENSG00000132437:50455372-50781895
chr7:5063788-5063939	7	5063789	5063939	ENSG00000146587	protein_coding	ENST00000919281	5045867	17997.000000	proximity ENSG00000146587:4984719-5067124
chr7:5063788-5063939	7	5063789	5063939	ENSG00000273313	protein_coding	ENST00000498308	5072125	8261.000000	proximity ENSG00000273313:5046868-5185232
chr7:50638182-50638333	7	50638183	50638333	ENSG00000106070	protein_coding	ENST00000401949	50782896	144638.000000	proximity ENSG00000106070:50566072-51316186
chr7:50638182-50638333	7	50638183	50638333	ENSG00000132437	protein_coding	ENST00000897758	50561071	77187.000000	proximity ENSG00000132437:50455372-50781895
chr7:50641467-50641618	7	50641468	50641618	ENSG00000106070	protein_coding	ENST00000401949	50782896	141353.000000	proximity ENSG00000106070:50566072-51316186
chr7:50641467-50641618	7	50641468	50641618	ENSG00000132437	protein_coding	ENST00000897758	50561071	80472.000000	proximity ENSG00000132437:50455372-50781895
chr7:5064428-5064579	7	5064429	5064579	ENSG00000146587	protein_coding	ENST00000919281	5045867	18637.000000	proximity ENSG00000146587:4984719-5067124
chr7:5064428-5064579	7	5064429	5064579	ENSG00000273313	protein_coding	ENST00000498308	5072125	7621.000000	proximity ENSG00000273313:5046868-5185232
chr7:50652822-50652973	7	50652823	50652973	ENSG00000106070	protein_coding	ENST00000401949	50782896	129998.000000	proximity ENSG00000106070:50566072-51316186
chr7:50652822-50652973	7	50652823	50652973	ENSG00000132437	protein_coding	ENST00000897758	50561071	91827.000000	proximity ENSG00000132437:50455372-50781895
chr7:50653047-50653198	7	50653048	50653198	ENSG00000106070	protein_coding	ENST00000401949	50782896	129773.000000	proximity ENSG00000106070:50566072-51316186
chr7:50653047-50653198	7	50653048	50653198	ENSG00000132437	protein_coding	ENST00000897758	50561071	92052.000000	proximity ENSG00000132437:50455372-50781895
chr7:50653262-50653413	7	50653263	50653413	ENSG00000106070	protein_coding	ENST00000401949	50782896	129558.000000	proximity ENSG00000106070:50566072-51316186
chr7:50653262-50653413	7	50653263	50653413	ENSG00000132437	protein_coding	ENST00000897758	50561071	92267.000000	proximity ENSG00000132437:50455372-50781895
chr7:50653462-50653613	7	50653463	50653613	ENSG00000106070	protein_coding	ENST00000401949	50782896	129358.000000	proximity ENSG00000106070:50566072-51316186
chr7:50653462-50653613	7	50653463	50653613	ENSG00000132437	protein_coding	ENST00000897758	50561071	92467.000000	proximity ENSG00000132437:50455372-50781895
chr7:50654002-50654153	7	50654003	50654153	ENSG00000106070	protein_coding	ENST00000401949	50782896	128818.000000	proximity ENSG00000106070:50566072-51316186
chr7:50654002-50654153	7	50654003	50654153	ENSG00000132437	protein_coding	ENST00000897758	50561071	93007.000000	proximity ENSG00000132437:50455372-50781895
chr7:50656322-50656473	7	50656323	50656473	ENSG00000106070	protein_coding	ENST00000401949	50782896	126498.000000	proximity ENSG00000106070:50566072-51316186
chr7:50656322-50656473	7	50656323	50656473	ENSG00000132437	protein_coding	ENST00000897758	50561071	95327.000000	proximity ENSG00000132437:50455372-50781895
chr7:50656662-50656813	7	50656663	50656813	ENSG00000106070	protein_coding	ENST00000401949	50782896	126158.000000	proximity ENSG00000106070:50566072-51316186
chr7:50656662-50656813	7	50656663	50656813	ENSG00000132437	protein_coding	ENST00000897758	50561071	95667.000000	proximity ENSG00000132437:50455372-50781895
chr7:50657387-50657538	7	50657388	50657538	ENSG00000106070	protein_coding	ENST00000401949	50782896	125433.000000	proximity ENSG00000106070:50566072-51316186
chr7:50657387-50657538	7	50657388	50657538	ENSG00000132437	protein_coding	ENST00000897758	50561071	96392.000000	proximity ENSG00000132437:50455372-50781895
chr7:50657562-50657713	7	50657563	50657713	ENSG00000106070	protein_coding	ENST00000401949	50782896	125258.000000	proximity ENSG00000106070:50566072-51316186
chr7:50657562-50657713	7	50657563	50657713	ENSG00000132437	protein_coding	ENST00000897758	50561071	96567.000000	proximity ENSG00000132437:50455372-50781895
chr7:50657722-50657873	7	50657723	50657873	ENSG00000106070	protein_coding	ENST00000401949	50782896	125098.000000	proximity ENSG00000106070:50566072-51316186
chr7:50657722-50657873	7	50657723	50657873	ENSG00000132437	protein_coding	ENST00000897758	50561071	96727.000000	proximity ENSG00000132437:50455372-50781895
chr7:50661822-50661973	7	50661823	50661973	ENSG00000106070	protein_coding	ENST00000401949	50782896	120998.000000	proximity ENSG00000106070:50566072-51316186
chr7:50661822-50661973	7	50661823	50661973	ENSG00000132437	protein_coding	ENST00000897758	50561071	100827.000000	proximity ENSG00000132437:50455372-50781895
chr7:50662462-50662613	7	50662463	50662613	ENSG00000106070	protein_coding	ENST00000401949	50782896	120358.000000	proximity ENSG00000106070:50566072-51316186
chr7:50662462-50662613	7	50662463	50662613	ENSG00000132437	protein_coding	ENST00000897758	50561071	101467.000000	proximity ENSG00000132437:50455372-50781895
chr7:50664482-50664633	7	50664483	50664633	ENSG00000106070	protein_coding	ENST00000401949	50782896	118338.000000	proximity ENSG00000106070:50566072-51316186
chr7:50664482-50664633	7	50664483	50664633	ENSG00000132437	protein_coding	ENST00000897758	50561071	103487.000000	proximity ENSG00000132437:50455372-50781895
chr7:50664722-50664873	7	50664723	50664873	ENSG00000106070	protein_coding	ENST00000401949	50782896	118098.000000	proximity ENSG00000106070:50566072-51316186
chr7:50664722-50664873	7	50664723	50664873	ENSG00000132437	protein_coding	ENST00000897758	50561071	103727.000000	proximity ENSG00000132437:50455372-50781895
chr7:50665047-50665198	7	50665048	50665198	ENSG00000106070	protein_coding	ENST00000401949	50782896	117773.000000	proximity ENSG00000106070:50566072-51316186
chr7:50665047-50665198	7	50665048	50665198	ENSG00000132437	protein_coding	ENST00000897758	50561071	104052.000000	proximity ENSG00000132437:50455372-50781895
chr7:50665942-50666093	7	50665943	50666093	ENSG00000106070	protein_coding	ENST00000401949	50782896	116878.000000	proximity ENSG00000106070:50566072-51316186
chr7:50665942-50666093	7	50665943	50666093	ENSG00000132437	protein_coding	ENST00000897758	50561071	104947.000000	proximity ENSG00000132437:50455372-50781895
chr7:50667462-50667613	7	50667463	50667613	ENSG00000106070	protein_coding	ENST00000401949	50782896	115358.000000	proximity ENSG00000106070:50566072-51316186
chr7:50667462-50667613	7	50667463	50667613	ENSG00000132437	protein_coding	ENST00000897758	50561071	106467.000000	proximity ENSG00000132437:50455372-50781895
chr7:50667742-50667893	7	50667743	50667893	ENSG00000106070	protein_coding	ENST00000401949	50782896	115078.000000	proximity ENSG00000106070:50566072-51316186
chr7:50667742-50667893	7	50667743	50667893	ENSG00000132437	protein_coding	ENST00000897758	50561071	106747.000000	proximity ENSG00000132437:50455372-50781895
chr7:50667962-50668113	7	50667963	50668113	ENSG00000106070	protein_coding	ENST00000401949	50782896	114858.000000	proximity ENSG00000106070:50566072-51316186
chr7:50667962-50668113	7	50667963	50668113	ENSG00000132437	protein_coding	ENST00000897758	50561071	106967.000000	proximity ENSG00000132437:50455372-50781895
chr7:50679402-50679553	7	50679403	50679553	ENSG00000106070	protein_coding	ENST00000401949	50782896	103418.000000	proximity ENSG00000106070:50566072-51316186
chr7:50679402-50679553	7	50679403	50679553	ENSG00000132437	protein_coding	ENST00000897758	50561071	118407.000000	proximity ENSG00000132437:50455372-50781895
chr7:50682202-50682353	7	50682203	50682353	ENSG00000106070	protein_coding	ENST00000401949	50782896	100618.000000	proximity ENSG00000106070:50566072-51316186
chr7:50682202-50682353	7	50682203	50682353	ENSG00000132437	protein_coding	ENST00000897758	50561071	121207.000000	proximity ENSG00000132437:50455372-50781895
chr7:50687982-50688133	7	50687983	50688133	ENSG00000106070	protein_coding	ENST00000401949	50782896	94838.000000	proximity ENSG00000106070:50566072-51316186
chr7:50687982-50688133	7	50687983	50688133	ENSG00000132437	protein_coding	ENST00000897758	50561071	126987.000000	proximity ENSG00000132437:50455372-50781895
chr7:50690562-50690713	7	50690563	50690713	ENSG00000106070	protein_coding	ENST00000401949	50782896	92258.000000	proximity ENSG00000106070:50566072-51316186
chr7:50690562-50690713	7	50690563	50690713	ENSG00000132437	protein_coding	ENST00000897758	50561071	129567.000000	proximity ENSG00000132437:50455372-50781895
chr7:50693542-50693693	7	50693543	50693693	ENSG00000106070	protein_coding	ENST00000401949	50782896	89278.000000	proximity ENSG00000106070:50566072-51316186
chr7:50693542-50693693	7	50693543	50693693	ENSG00000132437	protein_coding	ENST00000897758	50561071	132547.000000	proximity ENSG00000132437:50455372-50781895
chr7:50696842-50696993	7	50696843	50696993	ENSG00000106070	protein_coding	ENST00000401949	50782896	85978.000000	proximity ENSG00000106070:50566072-51316186
chr7:50696842-50696993	7	50696843	50696993	ENSG00000132437	protein_coding	ENST00000897758	50561071	135847.000000	proximity ENSG00000132437:50455372-50781895
chr7:50706422-50706573	7	50706423	50706573	ENSG00000106070	protein_coding	ENST00000401949	50782896	76398.000000	proximity ENSG00000106070:50566072-51316186
chr7:50706422-50706573	7	50706423	50706573	ENSG00000132437	protein_coding	ENST00000897758	50561071	145427.000000	proximity ENSG00000132437:50455372-50781895
chr7:50708502-50708653	7	50708503	50708653	ENSG00000106070	protein_coding	ENST00000401949	50782896	74318.000000	proximity ENSG00000106070:50566072-51316186
chr7:50708502-50708653	7	50708503	50708653	ENSG00000132437	protein_coding	ENST00000897758	50561071	147507.000000	proximity ENSG00000132437:50455372-50781895
chr7:50711382-50711533	7	50711383	50711533	ENSG00000106070	protein_coding	ENST00000401949	50782896	71438.000000	proximity ENSG00000106070:50566072-51316186
chr7:50711382-50711533	7	50711383	50711533	ENSG00000132437	protein_coding	ENST00000897758	50561071	150387.000000	proximity ENSG00000132437:50455372-50781895
chr7:50711887-50712038	7	50711888	50712038	ENSG00000106070	protein_coding	ENST00000401949	50782896	70933.000000	proximity ENSG00000106070:50566072-51316186
chr7:50711887-50712038	7	50711888	50712038	ENSG00000132437	protein_coding	ENST00000897758	50561071	150892.000000	proximity ENSG00000132437:50455372-50781895
chr7:50714827-50714978	7	50714828	50714978	ENSG00000106070	protein_coding	ENST00000401949	50782896	67993.000000	proximity ENSG00000106070:50566072-51316186
chr7:50714827-50714978	7	50714828	50714978	ENSG00000132437	protein_coding	ENST00000897758	50561071	153832.000000	proximity ENSG00000132437:50455372-50781895
chr7:50714982-50715133	7	50714983	50715133	ENSG00000106070	protein_coding	ENST00000401949	50782896	67838.000000	proximity ENSG00000106070:50566072-51316186
chr7:50714982-50715133	7	50714983	50715133	ENSG00000132437	protein_coding	ENST00000897758	50561071	153987.000000	proximity ENSG00000132437:50455372-50781895
chr7:50721282-50721433	7	50721283	50721433	ENSG00000106070	protein_coding	ENST00000401949	50782896	61538.000000	proximity ENSG00000106070:50566072-51316186
chr7:50721282-50721433	7	50721283	50721433	ENSG00000132437	protein_coding	ENST00000897758	50561071	160287.000000	proximity ENSG00000132437:50455372-50781895
chr7:50721822-50721973	7	50721823	50721973	ENSG00000106070	protein_coding	ENST00000401949	50782896	60998.000000	proximity ENSG00000106070:50566072-51316186
chr7:50721822-50721973	7	50721823	50721973	ENSG00000132437	protein_coding	ENST00000897758	50561071	160827.000000	proximity ENSG00000132437:50455372-50781895
chr7:50727182-50727333	7	50727183	50727333	ENSG00000106070	protein_coding	ENST00000401949	50782896	55638.000000	proximity ENSG00000106070:50566072-51316186
chr7:50727182-50727333	7	50727183	50727333	ENSG00000132437	protein_coding	ENST00000897758	50561071	166187.000000	proximity ENSG00000132437:50455372-50781895
chr7:50728282-50728433	7	50728283	50728433	ENSG00000106070	protein_coding	ENST00000401949	50782896	54538.000000	proximity ENSG00000106070:50566072-51316186
chr7:50728282-50728433	7	50728283	50728433	ENSG00000132437	protein_coding	ENST00000897758	50561071	167287.000000	proximity ENSG00000132437:50455372-50781895
chr7:50729982-50730133	7	50729983	50730133	ENSG00000106070	protein_coding	ENST00000401949	50782896	52838.000000	proximity ENSG00000106070:50566072-51316186
chr7:50729982-50730133	7	50729983	50730133	ENSG00000132437	protein_coding	ENST00000897758	50561071	168987.000000	proximity ENSG00000132437:50455372-50781895
chr7:50730162-50730313	7	50730163	50730313	ENSG00000106070	protein_coding	ENST00000401949	50782896	52658.000000	proximity ENSG00000106070:50566072-51316186
chr7:50730162-50730313	7	50730163	50730313	ENSG00000132437	protein_coding	ENST00000897758	50561071	169167.000000	proximity ENSG00000132437:50455372-50781895
chr7:50730562-50730713	7	50730563	50730713	ENSG00000106070	protein_coding	ENST00000401949	50782896	52258.000000	proximity ENSG00000106070:50566072-51316186
chr7:50730562-50730713	7	50730563	50730713	ENSG00000132437	protein_coding	ENST00000897758	50561071	169567.000000	proximity ENSG00000132437:50455372-50781895
chr7:50733562-50733713	7	50733563	50733713	ENSG00000106070	protein_coding	ENST00000401949	50782896	49258.000000	proximity ENSG00000106070:50566072-51316186
chr7:50733562-50733713	7	50733563	50733713	ENSG00000132437	protein_coding	ENST00000897758	50561071	172567.000000	proximity ENSG00000132437:50455372-50781895
chr7:50733722-50733873	7	50733723	50733873	ENSG00000106070	protein_coding	ENST00000401949	50782896	49098.000000	proximity ENSG00000106070:50566072-51316186
chr7:50733722-50733873	7	50733723	50733873	ENSG00000132437	protein_coding	ENST00000897758	50561071	172727.000000	proximity ENSG00000132437:50455372-50781895
chr7:50739942-50740093	7	50739943	50740093	ENSG00000106070	protein_coding	ENST00000401949	50782896	42878.000000	proximity ENSG00000106070:50566072-51316186
chr7:50739942-50740093	7	50739943	50740093	ENSG00000132437	protein_coding	ENST00000897758	50561071	178947.000000	proximity ENSG00000132437:50455372-50781895
chr7:50740222-50740373	7	50740223	50740373	ENSG00000106070	protein_coding	ENST00000401949	50782896	42598.000000	proximity ENSG00000106070:50566072-51316186
chr7:50740222-50740373	7	50740223	50740373	ENSG00000132437	protein_coding	ENST00000897758	50561071	179227.000000	proximity ENSG00000132437:50455372-50781895
chr7:50751242-50751393	7	50751243	50751393	ENSG00000106070	protein_coding	ENST00000401949	50782896	31578.000000	proximity ENSG00000106070:50566072-51316186
chr7:50751242-50751393	7	50751243	50751393	ENSG00000132437	protein_coding	ENST00000897758	50561071	190247.000000	proximity ENSG00000132437:50455372-50781895
chr7:50771402-50771553	7	50771403	50771553	ENSG00000106070	protein_coding	ENST00000401949	50782896	11418.000000	proximity ENSG00000106070:50566072-51316186
chr7:50771402-50771553	7	50771403	50771553	ENSG00000132437	protein_coding	ENST00000897758	50561071	210407.000000	proximity ENSG00000132437:50455372-50781895
chr7:5077808-5077959	7	5077809	5077959	ENSG00000157954	protein_coding	ENST00000288828	5190233	112349.000000	proximity ENSG00000157954:5073126-5276641
chr7:5077808-5077959	7	5077809	5077959	ENSG00000273313	protein_coding	ENST00000498308	5072125	5759.000000	proximity ENSG00000273313:5046868-5185232
chr7:5077973-5078124	7	5077974	5078124	ENSG00000157954	protein_coding	ENST00000288828	5190233	112184.000000	proximity ENSG00000157954:5073126-5276641
chr7:5077973-5078124	7	5077974	5078124	ENSG00000273313	protein_coding	ENST00000498308	5072125	5924.000000	proximity ENSG00000273313:5046868-5185232
chr7:50783942-50784093	7	50783943	50784093	ENSG00000106070	protein_coding	ENST00000401949	50782896	1122.000000	proximity ENSG00000106070:50566072-51316186
chr7:50791867-50792018	7	50791868	50792018	ENSG00000106070	protein_coding	ENST00000401949	50782896	9047.000000	proximity ENSG00000106070:50566072-51316186
chr7:50791867-50792018	7	50791868	50792018	ENSG00000106078	protein_coding	ENST00000961289	51317187	525244.000000	proximity ENSG00000106078:50787897-52317186
chr7:50795862-50796013	7	50795863	50796013	ENSG00000106070	protein_coding	ENST00000401949	50782896	13042.000000	proximity ENSG00000106070:50566072-51316186
chr7:50795862-50796013	7	50795863	50796013	ENSG00000106078	protein_coding	ENST00000961289	51317187	521249.000000	proximity ENSG00000106078:50787897-52317186
chr7:50798267-50798418	7	50798268	50798418	ENSG00000106070	protein_coding	ENST00000401949	50782896	15447.000000	proximity ENSG00000106070:50566072-51316186
chr7:50798267-50798418	7	50798268	50798418	ENSG00000106078	protein_coding	ENST00000961289	51317187	518844.000000	proximity ENSG00000106078:50787897-52317186
chr7:50802067-50802218	7	50802068	50802218	ENSG00000106070	protein_coding	ENST00000401949	50782896	19247.000000	proximity ENSG00000106070:50566072-51316186
chr7:50802067-50802218	7	50802068	50802218	ENSG00000106078	protein_coding	ENST00000961289	51317187	515044.000000	proximity ENSG00000106078:50787897-52317186
chr7:50803502-50803653	7	50803503	50803653	ENSG00000106070	protein_coding	ENST00000401949	50782896	20682.000000	proximity ENSG00000106070:50566072-51316186
chr7:50803502-50803653	7	50803503	50803653	ENSG00000106078	protein_coding	ENST00000961289	51317187	513609.000000	proximity ENSG00000106078:50787897-52317186
chr7:50804082-50804233	7	50804083	50804233	ENSG00000106070	protein_coding	ENST00000401949	50782896	21262.000000	proximity ENSG00000106070:50566072-51316186
chr7:50804082-50804233	7	50804083	50804233	ENSG00000106078	protein_coding	ENST00000961289	51317187	513029.000000	proximity ENSG00000106078:50787897-52317186
chr7:50805802-50805953	7	50805803	50805953	ENSG00000106070	protein_coding	ENST00000401949	50782896	22982.000000	proximity ENSG00000106070:50566072-51316186
chr7:50805802-50805953	7	50805803	50805953	ENSG00000106078	protein_coding	ENST00000961289	51317187	511309.000000	proximity ENSG00000106078:50787897-52317186
chr7:50807102-50807253	7	50807103	50807253	ENSG00000106070	protein_coding	ENST00000401949	50782896	24282.000000	proximity ENSG00000106070:50566072-51316186
chr7:50807102-50807253	7	50807103	50807253	ENSG00000106078	protein_coding	ENST00000961289	51317187	510009.000000	proximity ENSG00000106078:50787897-52317186
chr7:50807287-50807438	7	50807288	50807438	ENSG00000106070	protein_coding	ENST00000401949	50782896	24467.000000	proximity ENSG00000106070:50566072-51316186
chr7:50807287-50807438	7	50807288	50807438	ENSG00000106078	protein_coding	ENST00000961289	51317187	509824.000000	proximity ENSG00000106078:50787897-52317186
chr7:50812962-50813113	7	50812963	50813113	ENSG00000106070	protein_coding	ENST00000401949	50782896	30142.000000	proximity ENSG00000106070:50566072-51316186
chr7:50812962-50813113	7	50812963	50813113	ENSG00000106078	protein_coding	ENST00000961289	51317187	504149.000000	proximity ENSG00000106078:50787897-52317186
chr7:50818382-50818533	7	50818383	50818533	ENSG00000106070	protein_coding	ENST00000401949	50782896	35562.000000	proximity ENSG00000106070:50566072-51316186
chr7:50818382-50818533	7	50818383	50818533	ENSG00000106078	protein_coding	ENST00000961289	51317187	498729.000000	proximity ENSG00000106078:50787897-52317186
chr7:50821387-50821538	7	50821388	50821538	ENSG00000106070	protein_coding	ENST00000401949	50782896	38567.000000	proximity ENSG00000106070:50566072-51316186
chr7:50821387-50821538	7	50821388	50821538	ENSG00000106078	protein_coding	ENST00000961289	51317187	495724.000000	proximity ENSG00000106078:50787897-52317186
chr7:50821602-50821753	7	50821603	50821753	ENSG00000106070	protein_coding	ENST00000401949	50782896	38782.000000	proximity ENSG00000106070:50566072-51316186
chr7:50821602-50821753	7	50821603	50821753	ENSG00000106078	protein_coding	ENST00000961289	51317187	495509.000000	proximity ENSG00000106078:50787897-52317186
chr7:50821847-50821998	7	50821848	50821998	ENSG00000106070	protein_coding	ENST00000401949	50782896	39027.000000	proximity ENSG00000106070:50566072-51316186
chr7:50821847-50821998	7	50821848	50821998	ENSG00000106078	protein_coding	ENST00000961289	51317187	495264.000000	proximity ENSG00000106078:50787897-52317186
chr7:50822842-50822993	7	50822843	50822993	ENSG00000106070	protein_coding	ENST00000401949	50782896	40022.000000	proximity ENSG00000106070:50566072-51316186
chr7:50822842-50822993	7	50822843	50822993	ENSG00000106078	protein_coding	ENST00000961289	51317187	494269.000000	proximity ENSG00000106078:50787897-52317186
chr7:50825002-50825153	7	50825003	50825153	ENSG00000106070	protein_coding	ENST00000401949	50782896	42182.000000	proximity ENSG00000106070:50566072-51316186
chr7:50825002-50825153	7	50825003	50825153	ENSG00000106078	protein_coding	ENST00000961289	51317187	492109.000000	proximity ENSG00000106078:50787897-52317186
chr7:50826482-50826633	7	50826483	50826633	ENSG00000106070	protein_coding	ENST00000401949	50782896	43662.000000	proximity ENSG00000106070:50566072-51316186
chr7:50826482-50826633	7	50826483	50826633	ENSG00000106078	protein_coding	ENST00000961289	51317187	490629.000000	proximity ENSG00000106078:50787897-52317186
chr7:50826642-50826793	7	50826643	50826793	ENSG00000106070	protein_coding	ENST00000401949	50782896	43822.000000	proximity ENSG00000106070:50566072-51316186
chr7:50826642-50826793	7	50826643	50826793	ENSG00000106078	protein_coding	ENST00000961289	51317187	490469.000000	proximity ENSG00000106078:50787897-52317186
chr7:50826922-50827073	7	50826923	50827073	ENSG00000106070	protein_coding	ENST00000401949	50782896	44102.000000	proximity ENSG00000106070:50566072-51316186
chr7:50826922-50827073	7	50826923	50827073	ENSG00000106078	protein_coding	ENST00000961289	51317187	490189.000000	proximity ENSG00000106078:50787897-52317186
chr7:50827202-50827353	7	50827203	50827353	ENSG00000106070	protein_coding	ENST00000401949	50782896	44382.000000	proximity ENSG00000106070:50566072-51316186
chr7:50827202-50827353	7	50827203	50827353	ENSG00000106078	protein_coding	ENST00000961289	51317187	489909.000000	proximity ENSG00000106078:50787897-52317186
chr7:50827407-50827558	7	50827408	50827558	ENSG00000106070	protein_coding	ENST00000401949	50782896	44587.000000	proximity ENSG00000106070:50566072-51316186
chr7:50827407-50827558	7	50827408	50827558	ENSG00000106078	protein_coding	ENST00000961289	51317187	489704.000000	proximity ENSG00000106078:50787897-52317186
chr7:50828942-50829093	7	50828943	50829093	ENSG00000106070	protein_coding	ENST00000401949	50782896	46122.000000	proximity ENSG00000106070:50566072-51316186
chr7:50828942-50829093	7	50828943	50829093	ENSG00000106078	protein_coding	ENST00000961289	51317187	488169.000000	proximity ENSG00000106078:50787897-52317186
chr7:50832767-50832918	7	50832768	50832918	ENSG00000106070	protein_coding	ENST00000401949	50782896	49947.000000	proximity ENSG00000106070:50566072-51316186
chr7:50832767-50832918	7	50832768	50832918	ENSG00000106078	protein_coding	ENST00000961289	51317187	484344.000000	proximity ENSG00000106078:50787897-52317186
chr7:50832922-50833073	7	50832923	50833073	ENSG00000106070	protein_coding	ENST00000401949	50782896	50102.000000	proximity ENSG00000106070:50566072-51316186
chr7:50832922-50833073	7	50832923	50833073	ENSG00000106078	protein_coding	ENST00000961289	51317187	484189.000000	proximity ENSG00000106078:50787897-52317186
chr7:50835282-50835433	7	50835283	50835433	ENSG00000106070	protein_coding	ENST00000401949	50782896	52462.000000	proximity ENSG00000106070:50566072-51316186
chr7:50835282-50835433	7	50835283	50835433	ENSG00000106078	protein_coding	ENST00000961289	51317187	481829.000000	proximity ENSG00000106078:50787897-52317186
chr7:50838082-50838233	7	50838083	50838233	ENSG00000106070	protein_coding	ENST00000401949	50782896	55262.000000	proximity ENSG00000106070:50566072-51316186
chr7:50838082-50838233	7	50838083	50838233	ENSG00000106078	protein_coding	ENST00000961289	51317187	479029.000000	proximity ENSG00000106078:50787897-52317186
chr7:50838347-50838498	7	50838348	50838498	ENSG00000106070	protein_coding	ENST00000401949	50782896	55527.000000	proximity ENSG00000106070:50566072-51316186
chr7:50838347-50838498	7	50838348	50838498	ENSG00000106078	protein_coding	ENST00000961289	51317187	478764.000000	proximity ENSG00000106078:50787897-52317186
chr7:50838967-50839118	7	50838968	50839118	ENSG00000106070	protein_coding	ENST00000401949	50782896	56147.000000	proximity ENSG00000106070:50566072-51316186
chr7:50838967-50839118	7	50838968	50839118	ENSG00000106078	protein_coding	ENST00000961289	51317187	478144.000000	proximity ENSG00000106078:50787897-52317186
chr7:50839142-50839293	7	50839143	50839293	ENSG00000106070	protein_coding	ENST00000401949	50782896	56322.000000	proximity ENSG00000106070:50566072-51316186
chr7:50839142-50839293	7	50839143	50839293	ENSG00000106078	protein_coding	ENST00000961289	51317187	477969.000000	proximity ENSG00000106078:50787897-52317186
chr7:50851442-50851593	7	50851443	50851593	ENSG00000106070	protein_coding	ENST00000401949	50782896	68622.000000	proximity ENSG00000106070:50566072-51316186
chr7:50851442-50851593	7	50851443	50851593	ENSG00000106078	protein_coding	ENST00000961289	51317187	465669.000000	proximity ENSG00000106078:50787897-52317186
chr7:5085548-5085699	7	5085549	5085699	ENSG00000157954	protein_coding	ENST00000288828	5190233	104609.000000	proximity ENSG00000157954:5073126-5276641
chr7:5085548-5085699	7	5085549	5085699	ENSG00000273313	protein_coding	ENST00000498308	5072125	13499.000000	proximity ENSG00000273313:5046868-5185232
chr7:50868842-50868993	7	50868843	50868993	ENSG00000106070	protein_coding	ENST00000401949	50782896	86022.000000	proximity ENSG00000106070:50566072-51316186
chr7:50868842-50868993	7	50868843	50868993	ENSG00000106078	protein_coding	ENST00000961289	51317187	448269.000000	proximity ENSG00000106078:50787897-52317186
chr7:50869187-50869338	7	50869188	50869338	ENSG00000106070	protein_coding	ENST00000401949	50782896	86367.000000	proximity ENSG00000106070:50566072-51316186
chr7:50869187-50869338	7	50869188	50869338	ENSG00000106078	protein_coding	ENST00000961289	51317187	447924.000000	proximity ENSG00000106078:50787897-52317186
chr7:50869482-50869633	7	50869483	50869633	ENSG00000106070	protein_coding	ENST00000401949	50782896	86662.000000	proximity ENSG00000106070:50566072-51316186
chr7:50869482-50869633	7	50869483	50869633	ENSG00000106078	protein_coding	ENST00000961289	51317187	447629.000000	proximity ENSG00000106078:50787897-52317186
chr7:5088588-5088739	7	5088589	5088739	ENSG00000157954	protein_coding	ENST00000288828	5190233	101569.000000	proximity ENSG00000157954:5073126-5276641
chr7:5088588-5088739	7	5088589	5088739	ENSG00000273313	protein_coding	ENST00000498308	5072125	16539.000000	proximity ENSG00000273313:5046868-5185232
chr7:50939102-50939253	7	50939103	50939253	ENSG00000106070	protein_coding	ENST00000401949	50782896	156282.000000	proximity ENSG00000106070:50566072-51316186
chr7:50939102-50939253	7	50939103	50939253	ENSG00000106078	protein_coding	ENST00000961289	51317187	378009.000000	proximity ENSG00000106078:50787897-52317186
chr7:50940722-50940873	7	50940723	50940873	ENSG00000106070	protein_coding	ENST00000401949	50782896	157902.000000	proximity ENSG00000106070:50566072-51316186
chr7:50940722-50940873	7	50940723	50940873	ENSG00000106078	protein_coding	ENST00000961289	51317187	376389.000000	proximity ENSG00000106078:50787897-52317186
chr7:50953402-50953553	7	50953403	50953553	ENSG00000106070	protein_coding	ENST00000401949	50782896	170582.000000	proximity ENSG00000106070:50566072-51316186
chr7:50953402-50953553	7	50953403	50953553	ENSG00000106078	protein_coding	ENST00000961289	51317187	363709.000000	proximity ENSG00000106078:50787897-52317186
chr7:50953962-50954113	7	50953963	50954113	ENSG00000106070	protein_coding	ENST00000401949	50782896	171142.000000	proximity ENSG00000106070:50566072-51316186
chr7:50953962-50954113	7	50953963	50954113	ENSG00000106078	protein_coding	ENST00000961289	51317187	363149.000000	proximity ENSG00000106078:50787897-52317186
chr7:50954842-50954993	7	50954843	50954993	ENSG00000106070	protein_coding	ENST00000401949	50782896	172022.000000	proximity ENSG00000106070:50566072-51316186
chr7:50954842-50954993	7	50954843	50954993	ENSG00000106078	protein_coding	ENST00000961289	51317187	362269.000000	proximity ENSG00000106078:50787897-52317186
chr7:50957582-50957733	7	50957583	50957733	ENSG00000106070	protein_coding	ENST00000401949	50782896	174762.000000	proximity ENSG00000106070:50566072-51316186
chr7:50957582-50957733	7	50957583	50957733	ENSG00000106078	protein_coding	ENST00000961289	51317187	359529.000000	proximity ENSG00000106078:50787897-52317186
chr7:50962462-50962613	7	50962463	50962613	ENSG00000106070	protein_coding	ENST00000401949	50782896	179642.000000	proximity ENSG00000106070:50566072-51316186
chr7:50962462-50962613	7	50962463	50962613	ENSG00000106078	protein_coding	ENST00000961289	51317187	354649.000000	proximity ENSG00000106078:50787897-52317186
chr7:50962887-50963038	7	50962888	50963038	ENSG00000106070	protein_coding	ENST00000401949	50782896	180067.000000	proximity ENSG00000106070:50566072-51316186
chr7:50962887-50963038	7	50962888	50963038	ENSG00000106078	protein_coding	ENST00000961289	51317187	354224.000000	proximity ENSG00000106078:50787897-52317186
chr7:50963082-50963233	7	50963083	50963233	ENSG00000106070	protein_coding	ENST00000401949	50782896	180262.000000	proximity ENSG00000106070:50566072-51316186
chr7:50963082-50963233	7	50963083	50963233	ENSG00000106078	protein_coding	ENST00000961289	51317187	354029.000000	proximity ENSG00000106078:50787897-52317186
chr7:50978902-50979053	7	50978903	50979053	ENSG00000106070	protein_coding	ENST00000401949	50782896	196082.000000	proximity ENSG00000106070:50566072-51316186
chr7:50978902-50979053	7	50978903	50979053	ENSG00000106078	protein_coding	ENST00000961289	51317187	338209.000000	proximity ENSG00000106078:50787897-52317186
chr7:50982762-50982913	7	50982763	50982913	ENSG00000106070	protein_coding	ENST00000401949	50782896	199942.000000	proximity ENSG00000106070:50566072-51316186
chr7:50982762-50982913	7	50982763	50982913	ENSG00000106078	protein_coding	ENST00000961289	51317187	334349.000000	proximity ENSG00000106078:50787897-52317186
chr7:51001047-51001198	7	51001048	51001198	ENSG00000106070	protein_coding	ENST00000401949	50782896	218227.000000	proximity ENSG00000106070:50566072-51316186
chr7:51001047-51001198	7	51001048	51001198	ENSG00000106078	protein_coding	ENST00000961289	51317187	316064.000000	proximity ENSG00000106078:50787897-52317186
chr7:51009382-51009533	7	51009383	51009533	ENSG00000106070	protein_coding	ENST00000401949	50782896	226562.000000	proximity ENSG00000106070:50566072-51316186
chr7:51009382-51009533	7	51009383	51009533	ENSG00000106078	protein_coding	ENST00000961289	51317187	307729.000000	proximity ENSG00000106078:50787897-52317186
chr7:51009802-51009953	7	51009803	51009953	ENSG00000106070	protein_coding	ENST00000401949	50782896	226982.000000	proximity ENSG00000106070:50566072-51316186
chr7:51009802-51009953	7	51009803	51009953	ENSG00000106078	protein_coding	ENST00000961289	51317187	307309.000000	proximity ENSG00000106078:50787897-52317186
chr7:51010222-51010373	7	51010223	51010373	ENSG00000106070	protein_coding	ENST00000401949	50782896	227402.000000	proximity ENSG00000106070:50566072-51316186
chr7:51010222-51010373	7	51010223	51010373	ENSG00000106078	protein_coding	ENST00000961289	51317187	306889.000000	proximity ENSG00000106078:50787897-52317186
chr7:51019102-51019253	7	51019103	51019253	ENSG00000106070	protein_coding	ENST00000401949	50782896	236282.000000	proximity ENSG00000106070:50566072-51316186
chr7:51019102-51019253	7	51019103	51019253	ENSG00000106078	protein_coding	ENST00000961289	51317187	298009.000000	proximity ENSG00000106078:50787897-52317186
chr7:51019282-51019433	7	51019283	51019433	ENSG00000106070	protein_coding	ENST00000401949	50782896	236462.000000	proximity ENSG00000106070:50566072-51316186
chr7:51019282-51019433	7	51019283	51019433	ENSG00000106078	protein_coding	ENST00000961289	51317187	297829.000000	proximity ENSG00000106078:50787897-52317186
chr7:51019527-51019678	7	51019528	51019678	ENSG00000106070	protein_coding	ENST00000401949	50782896	236707.000000	proximity ENSG00000106070:50566072-51316186
chr7:51019527-51019678	7	51019528	51019678	ENSG00000106078	protein_coding	ENST00000961289	51317187	297584.000000	proximity ENSG00000106078:50787897-52317186
chr7:51019702-51019853	7	51019703	51019853	ENSG00000106070	protein_coding	ENST00000401949	50782896	236882.000000	proximity ENSG00000106070:50566072-51316186
chr7:51019702-51019853	7	51019703	51019853	ENSG00000106078	protein_coding	ENST00000961289	51317187	297409.000000	proximity ENSG00000106078:50787897-52317186
chr7:51020442-51020593	7	51020443	51020593	ENSG00000106070	protein_coding	ENST00000401949	50782896	237622.000000	proximity ENSG00000106070:50566072-51316186
chr7:51020442-51020593	7	51020443	51020593	ENSG00000106078	protein_coding	ENST00000961289	51317187	296669.000000	proximity ENSG00000106078:50787897-52317186
chr7:51022362-51022513	7	51022363	51022513	ENSG00000106070	protein_coding	ENST00000401949	50782896	239542.000000	proximity ENSG00000106070:50566072-51316186
chr7:51022362-51022513	7	51022363	51022513	ENSG00000106078	protein_coding	ENST00000961289	51317187	294749.000000	proximity ENSG00000106078:50787897-52317186
chr7:51025802-51025953	7	51025803	51025953	ENSG00000106070	protein_coding	ENST00000401949	50782896	242982.000000	proximity ENSG00000106070:50566072-51316186
chr7:51025802-51025953	7	51025803	51025953	ENSG00000106078	protein_coding	ENST00000961289	51317187	291309.000000	proximity ENSG00000106078:50787897-52317186
chr7:51028042-51028193	7	51028043	51028193	ENSG00000106070	protein_coding	ENST00000401949	50782896	245222.000000	proximity ENSG00000106070:50566072-51316186
chr7:51028042-51028193	7	51028043	51028193	ENSG00000106078	protein_coding	ENST00000961289	51317187	289069.000000	proximity ENSG00000106078:50787897-52317186
chr7:51029742-51029893	7	51029743	51029893	ENSG00000106070	protein_coding	ENST00000401949	50782896	246922.000000	proximity ENSG00000106070:50566072-51316186
chr7:51029742-51029893	7	51029743	51029893	ENSG00000106078	protein_coding	ENST00000961289	51317187	287369.000000	proximity ENSG00000106078:50787897-52317186
chr7:51029962-51030113	7	51029963	51030113	ENSG00000106070	protein_coding	ENST00000401949	50782896	247142.000000	proximity ENSG00000106070:50566072-51316186
chr7:51029962-51030113	7	51029963	51030113	ENSG00000106078	protein_coding	ENST00000961289	51317187	287149.000000	proximity ENSG00000106078:50787897-52317186
chr7:51034307-51034458	7	51034308	51034458	ENSG00000106070	protein_coding	ENST00000401949	50782896	251487.000000	proximity ENSG00000106070:50566072-51316186
chr7:51034307-51034458	7	51034308	51034458	ENSG00000106078	protein_coding	ENST00000961289	51317187	282804.000000	proximity ENSG00000106078:50787897-52317186
chr7:51034522-51034673	7	51034523	51034673	ENSG00000106070	protein_coding	ENST00000401949	50782896	251702.000000	proximity ENSG00000106070:50566072-51316186
chr7:51034522-51034673	7	51034523	51034673	ENSG00000106078	protein_coding	ENST00000961289	51317187	282589.000000	proximity ENSG00000106078:50787897-52317186
chr7:51034842-51034993	7	51034843	51034993	ENSG00000106070	protein_coding	ENST00000401949	50782896	252022.000000	proximity ENSG00000106070:50566072-51316186
chr7:51034842-51034993	7	51034843	51034993	ENSG00000106078	protein_coding	ENST00000961289	51317187	282269.000000	proximity ENSG00000106078:50787897-52317186
chr7:51035822-51035973	7	51035823	51035973	ENSG00000106070	protein_coding	ENST00000401949	50782896	253002.000000	proximity ENSG00000106070:50566072-51316186
chr7:51035822-51035973	7	51035823	51035973	ENSG00000106078	protein_coding	ENST00000961289	51317187	281289.000000	proximity ENSG00000106078:50787897-52317186
chr7:51040922-51041073	7	51040923	51041073	ENSG00000106070	protein_coding	ENST00000401949	50782896	258102.000000	proximity ENSG00000106070:50566072-51316186
chr7:51040922-51041073	7	51040923	51041073	ENSG00000106078	protein_coding	ENST00000961289	51317187	276189.000000	proximity ENSG00000106078:50787897-52317186
chr7:51041122-51041273	7	51041123	51041273	ENSG00000106070	protein_coding	ENST00000401949	50782896	258302.000000	proximity ENSG00000106070:50566072-51316186
chr7:51041122-51041273	7	51041123	51041273	ENSG00000106078	protein_coding	ENST00000961289	51317187	275989.000000	proximity ENSG00000106078:50787897-52317186
chr7:51045587-51045738	7	51045588	51045738	ENSG00000106070	protein_coding	ENST00000401949	50782896	262767.000000	proximity ENSG00000106070:50566072-51316186
chr7:51045587-51045738	7	51045588	51045738	ENSG00000106078	protein_coding	ENST00000961289	51317187	271524.000000	proximity ENSG00000106078:50787897-52317186
chr7:51045802-51045953	7	51045803	51045953	ENSG00000106070	protein_coding	ENST00000401949	50782896	262982.000000	proximity ENSG00000106070:50566072-51316186
chr7:51045802-51045953	7	51045803	51045953	ENSG00000106078	protein_coding	ENST00000961289	51317187	271309.000000	proximity ENSG00000106078:50787897-52317186
chr7:51056742-51056893	7	51056743	51056893	ENSG00000106070	protein_coding	ENST00000401949	50782896	273922.000000	proximity ENSG00000106070:50566072-51316186
chr7:51056742-51056893	7	51056743	51056893	ENSG00000106078	protein_coding	ENST00000961289	51317187	260369.000000	proximity ENSG00000106078:50787897-52317186
chr7:51060687-51060838	7	51060688	51060838	ENSG00000106070	protein_coding	ENST00000401949	50782896	277867.000000	proximity ENSG00000106070:50566072-51316186
chr7:51060687-51060838	7	51060688	51060838	ENSG00000106078	protein_coding	ENST00000961289	51317187	256424.000000	proximity ENSG00000106078:50787897-52317186
chr7:51062322-51062473	7	51062323	51062473	ENSG00000106070	protein_coding	ENST00000401949	50782896	279502.000000	proximity ENSG00000106070:50566072-51316186
chr7:51062322-51062473	7	51062323	51062473	ENSG00000106078	protein_coding	ENST00000961289	51317187	254789.000000	proximity ENSG00000106078:50787897-52317186
chr7:51067742-51067893	7	51067743	51067893	ENSG00000106070	protein_coding	ENST00000401949	50782896	284922.000000	proximity ENSG00000106070:50566072-51316186
chr7:51067742-51067893	7	51067743	51067893	ENSG00000106078	protein_coding	ENST00000961289	51317187	249369.000000	proximity ENSG00000106078:50787897-52317186
chr7:51069542-51069693	7	51069543	51069693	ENSG00000106070	protein_coding	ENST00000401949	50782896	286722.000000	proximity ENSG00000106070:50566072-51316186
chr7:51069542-51069693	7	51069543	51069693	ENSG00000106078	protein_coding	ENST00000961289	51317187	247569.000000	proximity ENSG00000106078:50787897-52317186
chr7:51070322-51070473	7	51070323	51070473	ENSG00000106070	protein_coding	ENST00000401949	50782896	287502.000000	proximity ENSG00000106070:50566072-51316186
chr7:51070322-51070473	7	51070323	51070473	ENSG00000106078	protein_coding	ENST00000961289	51317187	246789.000000	proximity ENSG00000106078:50787897-52317186
chr7:51075922-51076073	7	51075923	51076073	ENSG00000106070	protein_coding	ENST00000401949	50782896	293102.000000	proximity ENSG00000106070:50566072-51316186
chr7:51075922-51076073	7	51075923	51076073	ENSG00000106078	protein_coding	ENST00000961289	51317187	241189.000000	proximity ENSG00000106078:50787897-52317186
chr7:51079627-51079778	7	51079628	51079778	ENSG00000106070	protein_coding	ENST00000401949	50782896	296807.000000	proximity ENSG00000106070:50566072-51316186
chr7:51079627-51079778	7	51079628	51079778	ENSG00000106078	protein_coding	ENST00000961289	51317187	237484.000000	proximity ENSG00000106078:50787897-52317186
chr7:51102847-51102998	7	51102848	51102998	ENSG00000106070	protein_coding	ENST00000401949	50782896	320027.000000	proximity ENSG00000106070:50566072-51316186
chr7:51102847-51102998	7	51102848	51102998	ENSG00000106078	protein_coding	ENST00000961289	51317187	214264.000000	proximity ENSG00000106078:50787897-52317186
chr7:51103002-51103153	7	51103003	51103153	ENSG00000106070	protein_coding	ENST00000401949	50782896	320182.000000	proximity ENSG00000106070:50566072-51316186
chr7:51103002-51103153	7	51103003	51103153	ENSG00000106078	protein_coding	ENST00000961289	51317187	214109.000000	proximity ENSG00000106078:50787897-52317186
chr7:51122042-51122193	7	51122043	51122193	ENSG00000106070	protein_coding	ENST00000401949	50782896	339222.000000	proximity ENSG00000106070:50566072-51316186
chr7:51122042-51122193	7	51122043	51122193	ENSG00000106078	protein_coding	ENST00000961289	51317187	195069.000000	proximity ENSG00000106078:50787897-52317186
chr7:51122262-51122413	7	51122263	51122413	ENSG00000106070	protein_coding	ENST00000401949	50782896	339442.000000	proximity ENSG00000106070:50566072-51316186
chr7:51122262-51122413	7	51122263	51122413	ENSG00000106078	protein_coding	ENST00000961289	51317187	194849.000000	proximity ENSG00000106078:50787897-52317186
chr7:51123387-51123538	7	51123388	51123538	ENSG00000106070	protein_coding	ENST00000401949	50782896	340567.000000	proximity ENSG00000106070:50566072-51316186
chr7:51123387-51123538	7	51123388	51123538	ENSG00000106078	protein_coding	ENST00000961289	51317187	193724.000000	proximity ENSG00000106078:50787897-52317186
chr7:51123742-51123893	7	51123743	51123893	ENSG00000106070	protein_coding	ENST00000401949	50782896	340922.000000	proximity ENSG00000106070:50566072-51316186
chr7:51123742-51123893	7	51123743	51123893	ENSG00000106078	protein_coding	ENST00000961289	51317187	193369.000000	proximity ENSG00000106078:50787897-52317186
chr7:51134022-51134173	7	51134023	51134173	ENSG00000106070	protein_coding	ENST00000401949	50782896	351202.000000	proximity ENSG00000106070:50566072-51316186
chr7:51134022-51134173	7	51134023	51134173	ENSG00000106078	protein_coding	ENST00000961289	51317187	183089.000000	proximity ENSG00000106078:50787897-52317186
chr7:51134222-51134373	7	51134223	51134373	ENSG00000106070	protein_coding	ENST00000401949	50782896	351402.000000	proximity ENSG00000106070:50566072-51316186
chr7:51134222-51134373	7	51134223	51134373	ENSG00000106078	protein_coding	ENST00000961289	51317187	182889.000000	proximity ENSG00000106078:50787897-52317186
chr7:51139702-51139853	7	51139703	51139853	ENSG00000106070	protein_coding	ENST00000401949	50782896	356882.000000	proximity ENSG00000106070:50566072-51316186
chr7:51139702-51139853	7	51139703	51139853	ENSG00000106078	protein_coding	ENST00000961289	51317187	177409.000000	proximity ENSG00000106078:50787897-52317186
chr7:51139862-51140013	7	51139863	51140013	ENSG00000106070	protein_coding	ENST00000401949	50782896	357042.000000	proximity ENSG00000106070:50566072-51316186
chr7:51139862-51140013	7	51139863	51140013	ENSG00000106078	protein_coding	ENST00000961289	51317187	177249.000000	proximity ENSG00000106078:50787897-52317186
chr7:51140062-51140213	7	51140063	51140213	ENSG00000106070	protein_coding	ENST00000401949	50782896	357242.000000	proximity ENSG00000106070:50566072-51316186
chr7:51140062-51140213	7	51140063	51140213	ENSG00000106078	protein_coding	ENST00000961289	51317187	177049.000000	proximity ENSG00000106078:50787897-52317186
chr7:51140242-51140393	7	51140243	51140393	ENSG00000106070	protein_coding	ENST00000401949	50782896	357422.000000	proximity ENSG00000106070:50566072-51316186
chr7:51140242-51140393	7	51140243	51140393	ENSG00000106078	protein_coding	ENST00000961289	51317187	176869.000000	proximity ENSG00000106078:50787897-52317186
chr7:51141302-51141453	7	51141303	51141453	ENSG00000106070	protein_coding	ENST00000401949	50782896	358482.000000	proximity ENSG00000106070:50566072-51316186
chr7:51141302-51141453	7	51141303	51141453	ENSG00000106078	protein_coding	ENST00000961289	51317187	175809.000000	proximity ENSG00000106078:50787897-52317186
chr7:51141502-51141653	7	51141503	51141653	ENSG00000106070	protein_coding	ENST00000401949	50782896	358682.000000	proximity ENSG00000106070:50566072-51316186
chr7:51141502-51141653	7	51141503	51141653	ENSG00000106078	protein_coding	ENST00000961289	51317187	175609.000000	proximity ENSG00000106078:50787897-52317186
chr7:51141662-51141813	7	51141663	51141813	ENSG00000106070	protein_coding	ENST00000401949	50782896	358842.000000	proximity ENSG00000106070:50566072-51316186
chr7:51141662-51141813	7	51141663	51141813	ENSG00000106078	protein_coding	ENST00000961289	51317187	175449.000000	proximity ENSG00000106078:50787897-52317186
chr7:51161122-51161273	7	51161123	51161273	ENSG00000106070	protein_coding	ENST00000401949	50782896	378302.000000	proximity ENSG00000106070:50566072-51316186
chr7:51161122-51161273	7	51161123	51161273	ENSG00000106078	protein_coding	ENST00000961289	51317187	155989.000000	proximity ENSG00000106078:50787897-52317186
chr7:51162802-51162953	7	51162803	51162953	ENSG00000106070	protein_coding	ENST00000401949	50782896	379982.000000	proximity ENSG00000106070:50566072-51316186
chr7:51162802-51162953	7	51162803	51162953	ENSG00000106078	protein_coding	ENST00000961289	51317187	154309.000000	proximity ENSG00000106078:50787897-52317186
chr7:51163082-51163233	7	51163083	51163233	ENSG00000106070	protein_coding	ENST00000401949	50782896	380262.000000	proximity ENSG00000106070:50566072-51316186
chr7:51163082-51163233	7	51163083	51163233	ENSG00000106078	protein_coding	ENST00000961289	51317187	154029.000000	proximity ENSG00000106078:50787897-52317186
chr7:51186622-51186773	7	51186623	51186773	ENSG00000106070	protein_coding	ENST00000401949	50782896	403802.000000	proximity ENSG00000106070:50566072-51316186
chr7:51186622-51186773	7	51186623	51186773	ENSG00000106078	protein_coding	ENST00000961289	51317187	130489.000000	proximity ENSG00000106078:50787897-52317186
chr7:51188102-51188253	7	51188103	51188253	ENSG00000106070	protein_coding	ENST00000401949	50782896	405282.000000	proximity ENSG00000106070:50566072-51316186
chr7:51188102-51188253	7	51188103	51188253	ENSG00000106078	protein_coding	ENST00000961289	51317187	129009.000000	proximity ENSG00000106078:50787897-52317186
chr7:51225402-51225553	7	51225403	51225553	ENSG00000106070	protein_coding	ENST00000401949	50782896	442582.000000	proximity ENSG00000106070:50566072-51316186
chr7:51225402-51225553	7	51225403	51225553	ENSG00000106078	protein_coding	ENST00000961289	51317187	91709.000000	proximity ENSG00000106078:50787897-52317186
chr7:51226462-51226613	7	51226463	51226613	ENSG00000106070	protein_coding	ENST00000401949	50782896	443642.000000	proximity ENSG00000106070:50566072-51316186
chr7:51226462-51226613	7	51226463	51226613	ENSG00000106078	protein_coding	ENST00000961289	51317187	90649.000000	proximity ENSG00000106078:50787897-52317186
chr7:51249322-51249473	7	51249323	51249473	ENSG00000106070	protein_coding	ENST00000401949	50782896	466502.000000	proximity ENSG00000106070:50566072-51316186
chr7:51249322-51249473	7	51249323	51249473	ENSG00000106078	protein_coding	ENST00000961289	51317187	67789.000000	proximity ENSG00000106078:50787897-52317186
chr7:51253302-51253453	7	51253303	51253453	ENSG00000106070	protein_coding	ENST00000401949	50782896	470482.000000	proximity ENSG00000106070:50566072-51316186
chr7:51253302-51253453	7	51253303	51253453	ENSG00000106078	protein_coding	ENST00000961289	51317187	63809.000000	proximity ENSG00000106078:50787897-52317186
chr7:51255667-51255818	7	51255668	51255818	ENSG00000106070	protein_coding	ENST00000401949	50782896	472847.000000	proximity ENSG00000106070:50566072-51316186
chr7:51255667-51255818	7	51255668	51255818	ENSG00000106078	protein_coding	ENST00000961289	51317187	61444.000000	proximity ENSG00000106078:50787897-52317186
chr7:51263722-51263873	7	51263723	51263873	ENSG00000106070	protein_coding	ENST00000401949	50782896	480902.000000	proximity ENSG00000106070:50566072-51316186
chr7:51263722-51263873	7	51263723	51263873	ENSG00000106078	protein_coding	ENST00000961289	51317187	53389.000000	proximity ENSG00000106078:50787897-52317186
chr7:513002-513153	7	513003	513153	ENSG00000197461	protein_coding	ENST00000402802	519846	6768.000000	proximity ENSG00000197461:291171-714420
chr7:513002-513153	7	513003	513153	ENSG00000248767	protein_coding	ENST00000506382	290170	222908.000000	proximity ENSG00000248767:193035-518845
chr7:51302882-51303033	7	51302883	51303033	ENSG00000106070	protein_coding	ENST00000401949	50782896	520062.000000	proximity ENSG00000106070:50566072-51316186
chr7:51302882-51303033	7	51302883	51303033	ENSG00000106078	protein_coding	ENST00000961289	51317187	14229.000000	proximity ENSG00000106078:50787897-52317186
chr7:51315747-51315898	7	51315748	51315898	ENSG00000106070	protein_coding	ENST00000401949	50782896	532927.000000	proximity ENSG00000106070:50566072-51316186
chr7:51315747-51315898	7	51315748	51315898	ENSG00000106078	protein_coding	ENST00000961289	51317187	1364.000000	proximity ENSG00000106078:50787897-52317186
chr7:51324642-51324793	7	51324643	51324793	ENSG00000106078	protein_coding	ENST00000961289	51317187	7531.000000	proximity ENSG00000106078:50787897-52317186
chr7:51340602-51340753	7	51340603	51340753	ENSG00000106078	protein_coding	ENST00000961289	51317187	23491.000000	proximity ENSG00000106078:50787897-52317186
chr7:51344522-51344673	7	51344523	51344673	ENSG00000106078	protein_coding	ENST00000961289	51317187	27411.000000	proximity ENSG00000106078:50787897-52317186
chr7:51350127-51350278	7	51350128	51350278	ENSG00000106078	protein_coding	ENST00000961289	51317187	33016.000000	proximity ENSG00000106078:50787897-52317186
chr7:51350302-51350453	7	51350303	51350453	ENSG00000106078	protein_coding	ENST00000961289	51317187	33191.000000	proximity ENSG00000106078:50787897-52317186
chr7:51351802-51351953	7	51351803	51351953	ENSG00000106078	protein_coding	ENST00000961289	51317187	34691.000000	proximity ENSG00000106078:50787897-52317186
chr7:513522-513673	7	513523	513673	ENSG00000197461	protein_coding	ENST00000402802	519846	6248.000000	proximity ENSG00000197461:291171-714420
chr7:513522-513673	7	513523	513673	ENSG00000248767	protein_coding	ENST00000506382	290170	223428.000000	proximity ENSG00000248767:193035-518845
chr7:51367102-51367253	7	51367103	51367253	ENSG00000106078	protein_coding	ENST00000961289	51317187	49991.000000	proximity ENSG00000106078:50787897-52317186
chr7:51369887-51370038	7	51369888	51370038	ENSG00000106078	protein_coding	ENST00000961289	51317187	52776.000000	proximity ENSG00000106078:50787897-52317186
chr7:51376387-51376538	7	51376388	51376538	ENSG00000106078	protein_coding	ENST00000961289	51317187	59276.000000	proximity ENSG00000106078:50787897-52317186
chr7:51376582-51376733	7	51376583	51376733	ENSG00000106078	protein_coding	ENST00000961289	51317187	59471.000000	proximity ENSG00000106078:50787897-52317186
chr7:513862-514013	7	513863	514013	ENSG00000197461	protein_coding	ENST00000402802	519846	5908.000000	proximity ENSG00000197461:291171-714420
chr7:513862-514013	7	513863	514013	ENSG00000248767	protein_coding	ENST00000506382	290170	223768.000000	proximity ENSG00000248767:193035-518845
chr7:5140153-5140304	7	5140154	5140304	ENSG00000157954	protein_coding	ENST00000288828	5190233	50004.000000	proximity ENSG00000157954:5073126-5276641
chr7:5140153-5140304	7	5140154	5140304	ENSG00000273313	protein_coding	ENST00000498308	5072125	68104.000000	proximity ENSG00000273313:5046868-5185232
chr7:51428327-51428478	7	51428328	51428478	ENSG00000106078	protein_coding	ENST00000961289	51317187	111216.000000	proximity ENSG00000106078:50787897-52317186
chr7:51430567-51430718	7	51430568	51430718	ENSG00000106078	protein_coding	ENST00000961289	51317187	113456.000000	proximity ENSG00000106078:50787897-52317186
chr7:515022-515173	7	515023	515173	ENSG00000197461	protein_coding	ENST00000402802	519846	4748.000000	proximity ENSG00000197461:291171-714420
chr7:515022-515173	7	515023	515173	ENSG00000248767	protein_coding	ENST00000506382	290170	224928.000000	proximity ENSG00000248767:193035-518845
chr7:5151808-5151959	7	5151809	5151959	ENSG00000157954	protein_coding	ENST00000288828	5190233	38349.000000	proximity ENSG00000157954:5073126-5276641
chr7:5151808-5151959	7	5151809	5151959	ENSG00000273313	protein_coding	ENST00000498308	5072125	79759.000000	proximity ENSG00000273313:5046868-5185232
chr7:516282-516433	7	516283	516433	ENSG00000197461	protein_coding	ENST00000402802	519846	3488.000000	proximity ENSG00000197461:291171-714420
chr7:516282-516433	7	516283	516433	ENSG00000248767	protein_coding	ENST00000506382	290170	226188.000000	proximity ENSG00000248767:193035-518845
chr7:516442-516593	7	516443	516593	ENSG00000197461	protein_coding	ENST00000402802	519846	3328.000000	proximity ENSG00000197461:291171-714420
chr7:516442-516593	7	516443	516593	ENSG00000248767	protein_coding	ENST00000506382	290170	226348.000000	proximity ENSG00000248767:193035-518845
chr7:516782-516933	7	516783	516933	ENSG00000197461	protein_coding	ENST00000402802	519846	2988.000000	proximity ENSG00000197461:291171-714420
chr7:516782-516933	7	516783	516933	ENSG00000248767	protein_coding	ENST00000506382	290170	226688.000000	proximity ENSG00000248767:193035-518845
chr7:516947-517098	7	516948	517098	ENSG00000197461	protein_coding	ENST00000402802	519846	2823.000000	proximity ENSG00000197461:291171-714420
chr7:516947-517098	7	516948	517098	ENSG00000248767	protein_coding	ENST00000506382	290170	226853.000000	proximity ENSG00000248767:193035-518845
chr7:517322-517473	7	517323	517473	ENSG00000197461	protein_coding	ENST00000402802	519846	2448.000000	proximity ENSG00000197461:291171-714420
chr7:517322-517473	7	517323	517473	ENSG00000248767	protein_coding	ENST00000506382	290170	227228.000000	proximity ENSG00000248767:193035-518845
chr7:5174573-5174724	7	5174574	5174724	ENSG00000157954	protein_coding	ENST00000288828	5190233	15584.000000	proximity ENSG00000157954:5073126-5276641
chr7:5174573-5174724	7	5174574	5174724	ENSG00000273313	protein_coding	ENST00000498308	5072125	102524.000000	proximity ENSG00000273313:5046868-5185232
chr7:5177108-5177259	7	5177109	5177259	ENSG00000157954	protein_coding	ENST00000288828	5190233	13049.000000	proximity ENSG00000157954:5073126-5276641
chr7:5177108-5177259	7	5177109	5177259	ENSG00000273313	protein_coding	ENST00000498308	5072125	105059.000000	proximity ENSG00000273313:5046868-5185232
chr7:517767-517918	7	517768	517918	ENSG00000197461	protein_coding	ENST00000402802	519846	2003.000000	proximity ENSG00000197461:291171-714420
chr7:517767-517918	7	517768	517918	ENSG00000248767	protein_coding	ENST00000506382	290170	227673.000000	proximity ENSG00000248767:193035-518845
chr7:5178468-5178619	7	5178469	5178619	ENSG00000157954	protein_coding	ENST00000288828	5190233	11689.000000	proximity ENSG00000157954:5073126-5276641
chr7:5178468-5178619	7	5178469	5178619	ENSG00000273313	protein_coding	ENST00000498308	5072125	106419.000000	proximity ENSG00000273313:5046868-5185232
chr7:51789603-51789754	7	51789604	51789754	ENSG00000106078	protein_coding	ENST00000961289	51317187	472492.000000	proximity ENSG00000106078:50787897-52317186
chr7:518682-518833	7	518683	518833	ENSG00000197461	protein_coding	ENST00000402802	519846	1088.000000	proximity ENSG00000197461:291171-714420
chr7:518682-518833	7	518683	518833	ENSG00000248767	protein_coding	ENST00000506382	290170	228588.000000	proximity ENSG00000248767:193035-518845
chr7:518867-519018	7	518868	519018	ENSG00000197461	protein_coding	ENST00000402802	519846	903.000000	proximity ENSG00000197461:291171-714420
chr7:5190848-5190999	7	5190849	5190999	ENSG00000157954	protein_coding	ENST00000288828	5190233	691.000000	proximity ENSG00000157954:5073126-5276641
chr7:519482-519633	7	519483	519633	ENSG00000197461	protein_coding	ENST00000402802	519846	288.000000	proximity ENSG00000197461:291171-714420
chr7:51950243-51950394	7	51950244	51950394	ENSG00000106078	protein_coding	ENST00000961289	51317187	633132.000000	proximity ENSG00000106078:50787897-52317186
chr7:51950963-51951114	7	51950964	51951114	ENSG00000106078	protein_coding	ENST00000961289	51317187	633852.000000	proximity ENSG00000106078:50787897-52317186
chr7:519922-520073	7	519923	520073	ENSG00000197461	protein_coding	ENST00000402802	519846	152.000000	proximity ENSG00000197461:291171-714420
chr7:52168223-52168374	7	52168224	52168374	ENSG00000106078	protein_coding	ENST00000961289	51317187	851112.000000	proximity ENSG00000106078:50787897-52317186
chr7:52168223-52168374	7	52168224	52168374	ENSG00000221900	protein_coding	ENST00000408890	53035633	867334.000000	proximity ENSG00000221900:52035633-54035632
chr7:5219093-5219244	7	5219094	5219244	ENSG00000157954	protein_coding	ENST00000288828	5190233	28936.000000	proximity ENSG00000157954:5073126-5276641
chr7:5219093-5219244	7	5219094	5219244	ENSG00000164638	protein_coding	ENST00000917413	5281642	62473.000000	proximity ENSG00000164638:5191234-5422833
chr7:5222188-5222339	7	5222189	5222339	ENSG00000157954	protein_coding	ENST00000288828	5190233	32031.000000	proximity ENSG00000157954:5073126-5276641
chr7:5222188-5222339	7	5222189	5222339	ENSG00000164638	protein_coding	ENST00000917413	5281642	59378.000000	proximity ENSG00000164638:5191234-5422833
chr7:52260183-52260334	7	52260184	52260334	ENSG00000106078	protein_coding	ENST00000961289	51317187	943072.000000	proximity ENSG00000106078:50787897-52317186
chr7:52260183-52260334	7	52260184	52260334	ENSG00000221900	protein_coding	ENST00000408890	53035633	775374.000000	proximity ENSG00000221900:52035633-54035632
chr7:5234908-5235059	7	5234909	5235059	ENSG00000157954	protein_coding	ENST00000288828	5190233	44751.000000	proximity ENSG00000157954:5073126-5276641
chr7:5234908-5235059	7	5234909	5235059	ENSG00000164638	protein_coding	ENST00000917413	5281642	46658.000000	proximity ENSG00000164638:5191234-5422833
chr7:5235268-5235419	7	5235269	5235419	ENSG00000157954	protein_coding	ENST00000288828	5190233	45111.000000	proximity ENSG00000157954:5073126-5276641
chr7:5235268-5235419	7	5235269	5235419	ENSG00000164638	protein_coding	ENST00000917413	5281642	46298.000000	proximity ENSG00000164638:5191234-5422833
chr7:52355168-52355319	7	52355169	52355319	ENSG00000221900	protein_coding	ENST00000408890	53035633	680389.000000	proximity ENSG00000221900:52035633-54035632
chr7:5237388-5237539	7	5237389	5237539	ENSG00000157954	protein_coding	ENST00000288828	5190233	47231.000000	proximity ENSG00000157954:5073126-5276641
chr7:5237388-5237539	7	5237389	5237539	ENSG00000164638	protein_coding	ENST00000917413	5281642	44178.000000	proximity ENSG00000164638:5191234-5422833
chr7:5237593-5237744	7	5237594	5237744	ENSG00000157954	protein_coding	ENST00000288828	5190233	47436.000000	proximity ENSG00000157954:5073126-5276641
chr7:5237593-5237744	7	5237594	5237744	ENSG00000164638	protein_coding	ENST00000917413	5281642	43973.000000	proximity ENSG00000164638:5191234-5422833
chr7:5240033-5240184	7	5240034	5240184	ENSG00000157954	protein_coding	ENST00000288828	5190233	49876.000000	proximity ENSG00000157954:5073126-5276641
chr7:5240033-5240184	7	5240034	5240184	ENSG00000164638	protein_coding	ENST00000917413	5281642	41533.000000	proximity ENSG00000164638:5191234-5422833
chr7:5240493-5240644	7	5240494	5240644	ENSG00000157954	protein_coding	ENST00000288828	5190233	50336.000000	proximity ENSG00000157954:5073126-5276641
chr7:5240493-5240644	7	5240494	5240644	ENSG00000164638	protein_coding	ENST00000917413	5281642	41073.000000	proximity ENSG00000164638:5191234-5422833
chr7:5241228-5241379	7	5241229	5241379	ENSG00000157954	protein_coding	ENST00000288828	5190233	51071.000000	proximity ENSG00000157954:5073126-5276641
chr7:5241228-5241379	7	5241229	5241379	ENSG00000164638	protein_coding	ENST00000917413	5281642	40338.000000	proximity ENSG00000164638:5191234-5422833
chr7:5248228-5248379	7	5248229	5248379	ENSG00000157954	protein_coding	ENST00000288828	5190233	58071.000000	proximity ENSG00000157954:5073126-5276641
chr7:5248228-5248379	7	5248229	5248379	ENSG00000164638	protein_coding	ENST00000917413	5281642	33338.000000	proximity ENSG00000164638:5191234-5422833
chr7:5248468-5248619	7	5248469	5248619	ENSG00000157954	protein_coding	ENST00000288828	5190233	58311.000000	proximity ENSG00000157954:5073126-5276641
chr7:5248468-5248619	7	5248469	5248619	ENSG00000164638	protein_coding	ENST00000917413	5281642	33098.000000	proximity ENSG00000164638:5191234-5422833
chr7:52500943-52501094	7	52500944	52501094	ENSG00000221900	protein_coding	ENST00000408890	53035633	534614.000000	proximity ENSG00000221900:52035633-54035632
chr7:52540143-52540294	7	52540144	52540294	ENSG00000221900	protein_coding	ENST00000408890	53035633	495414.000000	proximity ENSG00000221900:52035633-54035632
chr7:525882-526033	7	525883	526033	ENSG00000188191	protein_coding	ENST00000912937	715421	189463.000000	proximity ENSG00000188191:524847-721701
chr7:525882-526033	7	525883	526033	ENSG00000197461	protein_coding	ENST00000402802	519846	6112.000000	proximity ENSG00000197461:291171-714420
chr7:52640103-52640254	7	52640104	52640254	ENSG00000221900	protein_coding	ENST00000408890	53035633	395454.000000	proximity ENSG00000221900:52035633-54035632
chr7:52649023-52649174	7	52649024	52649174	ENSG00000221900	protein_coding	ENST00000408890	53035633	386534.000000	proximity ENSG00000221900:52035633-54035632
chr7:5275248-5275399	7	5275249	5275399	ENSG00000157954	protein_coding	ENST00000288828	5190233	85091.000000	proximity ENSG00000157954:5073126-5276641
chr7:5275248-5275399	7	5275249	5275399	ENSG00000164638	protein_coding	ENST00000917413	5281642	6318.000000	proximity ENSG00000164638:5191234-5422833
chr7:52764625-52764776	7	52764626	52764776	ENSG00000221900	protein_coding	ENST00000408890	53035633	270932.000000	proximity ENSG00000221900:52035633-54035632
chr7:5278908-5279059	7	5278909	5279059	ENSG00000164638	protein_coding	ENST00000917413	5281642	2658.000000	proximity ENSG00000164638:5191234-5422833
chr7:5282548-5282699	7	5282549	5282699	ENSG00000164638	protein_coding	ENST00000917413	5281642	982.000000	proximity ENSG00000164638:5191234-5422833
chr7:5282548-5282699	7	5282549	5282699	ENSG00000182095	protein_coding	ENST00000430969	5423834	141210.000000	proximity ENSG00000182095:5282643-5512808
chr7:5283713-5283864	7	5283714	5283864	ENSG00000164638	protein_coding	ENST00000917413	5281642	2147.000000	proximity ENSG00000164638:5191234-5422833
chr7:5283713-5283864	7	5283714	5283864	ENSG00000182095	protein_coding	ENST00000430969	5423834	140045.000000	proximity ENSG00000182095:5282643-5512808
chr7:52839286-52839437	7	52839287	52839437	ENSG00000221900	protein_coding	ENST00000408890	53035633	196271.000000	proximity ENSG00000221900:52035633-54035632
chr7:5284788-5284939	7	5284789	5284939	ENSG00000164638	protein_coding	ENST00000917413	5281642	3222.000000	proximity ENSG00000164638:5191234-5422833
chr7:5284788-5284939	7	5284789	5284939	ENSG00000182095	protein_coding	ENST00000430969	5423834	138970.000000	proximity ENSG00000182095:5282643-5512808
chr7:5285008-5285159	7	5285009	5285159	ENSG00000164638	protein_coding	ENST00000917413	5281642	3442.000000	proximity ENSG00000164638:5191234-5422833
chr7:5285008-5285159	7	5285009	5285159	ENSG00000182095	protein_coding	ENST00000430969	5423834	138750.000000	proximity ENSG00000182095:5282643-5512808
chr7:52918091-52918242	7	52918092	52918242	ENSG00000221900	protein_coding	ENST00000408890	53035633	117466.000000	proximity ENSG00000221900:52035633-54035632
chr7:52945026-52945177	7	52945027	52945177	ENSG00000221900	protein_coding	ENST00000408890	53035633	90531.000000	proximity ENSG00000221900:52035633-54035632
chr7:52945186-52945337	7	52945187	52945337	ENSG00000221900	protein_coding	ENST00000408890	53035633	90371.000000	proximity ENSG00000221900:52035633-54035632
chr7:52956626-52956777	7	52956627	52956777	ENSG00000221900	protein_coding	ENST00000408890	53035633	78931.000000	proximity ENSG00000221900:52035633-54035632
chr7:52959406-52959557	7	52959407	52959557	ENSG00000221900	protein_coding	ENST00000408890	53035633	76151.000000	proximity ENSG00000221900:52035633-54035632
chr7:5296773-5296924	7	5296774	5296924	ENSG00000164638	protein_coding	ENST00000917413	5281642	15207.000000	proximity ENSG00000164638:5191234-5422833
chr7:5296773-5296924	7	5296774	5296924	ENSG00000182095	protein_coding	ENST00000430969	5423834	126985.000000	proximity ENSG00000182095:5282643-5512808
chr7:53111186-53111337	7	53111187	53111337	ENSG00000221900	protein_coding	ENST00000408890	53035633	75629.000000	proximity ENSG00000221900:52035633-54035632
chr7:53119546-53119697	7	53119547	53119697	ENSG00000221900	protein_coding	ENST00000408890	53035633	83989.000000	proximity ENSG00000221900:52035633-54035632
chr7:53119726-53119877	7	53119727	53119877	ENSG00000221900	protein_coding	ENST00000408890	53035633	84169.000000	proximity ENSG00000221900:52035633-54035632
chr7:5327428-5327579	7	5327429	5327579	ENSG00000164638	protein_coding	ENST00000917413	5281642	45862.000000	proximity ENSG00000164638:5191234-5422833
chr7:5327428-5327579	7	5327429	5327579	ENSG00000182095	protein_coding	ENST00000430969	5423834	96330.000000	proximity ENSG00000182095:5282643-5512808
chr7:5327588-5327859	7	5327589	5327859	ENSG00000164638	protein_coding	ENST00000917413	5281642	46082.000000	proximity ENSG00000164638:5191234-5422833
chr7:5327588-5327859	7	5327589	5327859	ENSG00000182095	protein_coding	ENST00000430969	5423834	96110.000000	proximity ENSG00000182095:5282643-5512808
chr7:5331508-5331659	7	5331509	5331659	ENSG00000164638	protein_coding	ENST00000917413	5281642	49942.000000	proximity ENSG00000164638:5191234-5422833
chr7:5331508-5331659	7	5331509	5331659	ENSG00000182095	protein_coding	ENST00000430969	5423834	92250.000000	proximity ENSG00000182095:5282643-5512808
chr7:53316086-53316237	7	53316087	53316237	ENSG00000221900	protein_coding	ENST00000408890	53035633	280529.000000	proximity ENSG00000221900:52035633-54035632
chr7:53350386-53350537	7	53350387	53350537	ENSG00000221900	protein_coding	ENST00000408890	53035633	314829.000000	proximity ENSG00000221900:52035633-54035632
chr7:53377206-53377357	7	53377207	53377357	ENSG00000221900	protein_coding	ENST00000408890	53035633	341649.000000	proximity ENSG00000221900:52035633-54035632
chr7:53383251-53383402	7	53383252	53383402	ENSG00000221900	protein_coding	ENST00000408890	53035633	347694.000000	proximity ENSG00000221900:52035633-54035632
chr7:53596366-53596517	7	53596367	53596517	ENSG00000170419	protein_coding	ENST00000302287	54542325	945883.000000	proximity ENSG00000170419:53542325-54758233
chr7:53596366-53596517	7	53596367	53596517	ENSG00000221900	protein_coding	ENST00000408890	53035633	560809.000000	proximity ENSG00000221900:52035633-54035632
chr7:53602906-53603057	7	53602907	53603057	ENSG00000170419	protein_coding	ENST00000302287	54542325	939343.000000	proximity ENSG00000170419:53542325-54758233
chr7:53602906-53603057	7	53602907	53603057	ENSG00000221900	protein_coding	ENST00000408890	53035633	567349.000000	proximity ENSG00000221900:52035633-54035632
chr7:53656986-53657137	7	53656987	53657137	ENSG00000170419	protein_coding	ENST00000302287	54542325	885263.000000	proximity ENSG00000170419:53542325-54758233
chr7:53656986-53657137	7	53656987	53657137	ENSG00000221900	protein_coding	ENST00000408890	53035633	621429.000000	proximity ENSG00000221900:52035633-54035632
chr7:5366148-5366299	7	5366149	5366299	ENSG00000164638	protein_coding	ENST00000917413	5281642	84582.000000	proximity ENSG00000164638:5191234-5422833
chr7:5366148-5366299	7	5366149	5366299	ENSG00000182095	protein_coding	ENST00000430969	5423834	57610.000000	proximity ENSG00000182095:5282643-5512808
chr7:5378668-5378819	7	5378669	5378819	ENSG00000164638	protein_coding	ENST00000917413	5281642	97102.000000	proximity ENSG00000164638:5191234-5422833
chr7:5378668-5378819	7	5378669	5378819	ENSG00000182095	protein_coding	ENST00000430969	5423834	45090.000000	proximity ENSG00000182095:5282643-5512808
chr7:538147-538298	7	538148	538298	ENSG00000188191	protein_coding	ENST00000912937	715421	177198.000000	proximity ENSG00000188191:524847-721701
chr7:538147-538298	7	538148	538298	ENSG00000197461	protein_coding	ENST00000402802	519846	18377.000000	proximity ENSG00000197461:291171-714420
chr7:5382388-5382539	7	5382389	5382539	ENSG00000164638	protein_coding	ENST00000917413	5281642	100822.000000	proximity ENSG00000164638:5191234-5422833
chr7:5382388-5382539	7	5382389	5382539	ENSG00000182095	protein_coding	ENST00000430969	5423834	41370.000000	proximity ENSG00000182095:5282643-5512808
chr7:538342-538493	7	538343	538493	ENSG00000188191	protein_coding	ENST00000912937	715421	177003.000000	proximity ENSG00000188191:524847-721701
chr7:538342-538493	7	538343	538493	ENSG00000197461	protein_coding	ENST00000402802	519846	18572.000000	proximity ENSG00000197461:291171-714420
chr7:538627-538778	7	538628	538778	ENSG00000188191	protein_coding	ENST00000912937	715421	176718.000000	proximity ENSG00000188191:524847-721701
chr7:538627-538778	7	538628	538778	ENSG00000197461	protein_coding	ENST00000402802	519846	18857.000000	proximity ENSG00000197461:291171-714420
chr7:5396373-5396524	7	5396374	5396524	ENSG00000164638	protein_coding	ENST00000917413	5281642	114807.000000	proximity ENSG00000164638:5191234-5422833
chr7:5396373-5396524	7	5396374	5396524	ENSG00000182095	protein_coding	ENST00000430969	5423834	27385.000000	proximity ENSG00000182095:5282643-5512808
chr7:5396828-5396979	7	5396829	5396979	ENSG00000164638	protein_coding	ENST00000917413	5281642	115262.000000	proximity ENSG00000164638:5191234-5422833
chr7:5396828-5396979	7	5396829	5396979	ENSG00000182095	protein_coding	ENST00000430969	5423834	26930.000000	proximity ENSG00000182095:5282643-5512808
chr7:5397533-5397684	7	5397534	5397684	ENSG00000164638	protein_coding	ENST00000917413	5281642	115967.000000	proximity ENSG00000164638:5191234-5422833
chr7:5397533-5397684	7	5397534	5397684	ENSG00000182095	protein_coding	ENST00000430969	5423834	26225.000000	proximity ENSG00000182095:5282643-5512808
chr7:5397693-5397844	7	5397694	5397844	ENSG00000164638	protein_coding	ENST00000917413	5281642	116127.000000	proximity ENSG00000164638:5191234-5422833
chr7:5397693-5397844	7	5397694	5397844	ENSG00000182095	protein_coding	ENST00000430969	5423834	26065.000000	proximity ENSG00000182095:5282643-5512808
chr7:5397868-5398019	7	5397869	5398019	ENSG00000164638	protein_coding	ENST00000917413	5281642	116302.000000	proximity ENSG00000164638:5191234-5422833
chr7:5397868-5398019	7	5397869	5398019	ENSG00000182095	protein_coding	ENST00000430969	5423834	25890.000000	proximity ENSG00000182095:5282643-5512808
chr7:539822-539973	7	539823	539973	ENSG00000188191	protein_coding	ENST00000912937	715421	175523.000000	proximity ENSG00000188191:524847-721701
chr7:539822-539973	7	539823	539973	ENSG00000197461	protein_coding	ENST00000402802	519846	20052.000000	proximity ENSG00000197461:291171-714420
chr7:539987-540138	7	539988	540138	ENSG00000188191	protein_coding	ENST00000912937	715421	175358.000000	proximity ENSG00000188191:524847-721701
chr7:539987-540138	7	539988	540138	ENSG00000197461	protein_coding	ENST00000402802	519846	20217.000000	proximity ENSG00000197461:291171-714420
chr7:5401468-5401619	7	5401469	5401619	ENSG00000164638	protein_coding	ENST00000917413	5281642	119902.000000	proximity ENSG00000164638:5191234-5422833
chr7:5401468-5401619	7	5401469	5401619	ENSG00000182095	protein_coding	ENST00000430969	5423834	22290.000000	proximity ENSG00000182095:5282643-5512808
chr7:54015386-54015537	7	54015387	54015537	ENSG00000170419	protein_coding	ENST00000302287	54542325	526863.000000	proximity ENSG00000170419:53542325-54758233
chr7:54015386-54015537	7	54015387	54015537	ENSG00000221900	protein_coding	ENST00000408890	53035633	979829.000000	proximity ENSG00000221900:52035633-54035632
chr7:5404428-5404579	7	5404429	5404579	ENSG00000164638	protein_coding	ENST00000917413	5281642	122862.000000	proximity ENSG00000164638:5191234-5422833
chr7:5404428-5404579	7	5404429	5404579	ENSG00000182095	protein_coding	ENST00000430969	5423834	19330.000000	proximity ENSG00000182095:5282643-5512808
chr7:5408928-5409079	7	5408929	5409079	ENSG00000164638	protein_coding	ENST00000917413	5281642	127362.000000	proximity ENSG00000164638:5191234-5422833
chr7:5408928-5409079	7	5408929	5409079	ENSG00000182095	protein_coding	ENST00000430969	5423834	14830.000000	proximity ENSG00000182095:5282643-5512808
chr7:5411328-5411479	7	5411329	5411479	ENSG00000164638	protein_coding	ENST00000917413	5281642	129762.000000	proximity ENSG00000164638:5191234-5422833
chr7:5411328-5411479	7	5411329	5411479	ENSG00000182095	protein_coding	ENST00000430969	5423834	12430.000000	proximity ENSG00000182095:5282643-5512808
chr7:5411688-5411839	7	5411689	5411839	ENSG00000164638	protein_coding	ENST00000917413	5281642	130122.000000	proximity ENSG00000164638:5191234-5422833
chr7:5411688-5411839	7	5411689	5411839	ENSG00000182095	protein_coding	ENST00000430969	5423834	12070.000000	proximity ENSG00000182095:5282643-5512808
chr7:5412688-5412839	7	5412689	5412839	ENSG00000164638	protein_coding	ENST00000917413	5281642	131122.000000	proximity ENSG00000164638:5191234-5422833
chr7:5412688-5412839	7	5412689	5412839	ENSG00000182095	protein_coding	ENST00000430969	5423834	11070.000000	proximity ENSG00000182095:5282643-5512808
chr7:5413188-5413339	7	5413189	5413339	ENSG00000164638	protein_coding	ENST00000917413	5281642	131622.000000	proximity ENSG00000164638:5191234-5422833
chr7:5413188-5413339	7	5413189	5413339	ENSG00000182095	protein_coding	ENST00000430969	5423834	10570.000000	proximity ENSG00000182095:5282643-5512808
chr7:5415008-5415159	7	5415009	5415159	ENSG00000164638	protein_coding	ENST00000917413	5281642	133442.000000	proximity ENSG00000164638:5191234-5422833
chr7:5415008-5415159	7	5415009	5415159	ENSG00000182095	protein_coding	ENST00000430969	5423834	8750.000000	proximity ENSG00000182095:5282643-5512808
chr7:5417368-5417519	7	5417369	5417519	ENSG00000164638	protein_coding	ENST00000917413	5281642	135802.000000	proximity ENSG00000164638:5191234-5422833
chr7:5417368-5417519	7	5417369	5417519	ENSG00000182095	protein_coding	ENST00000430969	5423834	6390.000000	proximity ENSG00000182095:5282643-5512808
chr7:5417528-5417679	7	5417529	5417679	ENSG00000164638	protein_coding	ENST00000917413	5281642	135962.000000	proximity ENSG00000164638:5191234-5422833
chr7:5417528-5417679	7	5417529	5417679	ENSG00000182095	protein_coding	ENST00000430969	5423834	6230.000000	proximity ENSG00000182095:5282643-5512808
chr7:5417888-5418039	7	5417889	5418039	ENSG00000164638	protein_coding	ENST00000917413	5281642	136322.000000	proximity ENSG00000164638:5191234-5422833
chr7:5417888-5418039	7	5417889	5418039	ENSG00000182095	protein_coding	ENST00000430969	5423834	5870.000000	proximity ENSG00000182095:5282643-5512808
chr7:5418473-5418624	7	5418474	5418624	ENSG00000164638	protein_coding	ENST00000917413	5281642	136907.000000	proximity ENSG00000164638:5191234-5422833
chr7:5418473-5418624	7	5418474	5418624	ENSG00000182095	protein_coding	ENST00000430969	5423834	5285.000000	proximity ENSG00000182095:5282643-5512808
chr7:5419408-5419559	7	5419409	5419559	ENSG00000164638	protein_coding	ENST00000917413	5281642	137842.000000	proximity ENSG00000164638:5191234-5422833
chr7:5419408-5419559	7	5419409	5419559	ENSG00000182095	protein_coding	ENST00000430969	5423834	4350.000000	proximity ENSG00000182095:5282643-5512808
chr7:5420113-5420264	7	5420114	5420264	ENSG00000164638	protein_coding	ENST00000917413	5281642	138547.000000	proximity ENSG00000164638:5191234-5422833
chr7:5420113-5420264	7	5420114	5420264	ENSG00000182095	protein_coding	ENST00000430969	5423834	3645.000000	proximity ENSG00000182095:5282643-5512808
chr7:5420273-5420424	7	5420274	5420424	ENSG00000164638	protein_coding	ENST00000917413	5281642	138707.000000	proximity ENSG00000164638:5191234-5422833
chr7:5420273-5420424	7	5420274	5420424	ENSG00000182095	protein_coding	ENST00000430969	5423834	3485.000000	proximity ENSG00000182095:5282643-5512808
chr7:5420873-5421024	7	5420874	5421024	ENSG00000164638	protein_coding	ENST00000917413	5281642	139307.000000	proximity ENSG00000164638:5191234-5422833
chr7:5420873-5421024	7	5420874	5421024	ENSG00000182095	protein_coding	ENST00000430969	5423834	2885.000000	proximity ENSG00000182095:5282643-5512808
chr7:5421053-5421204	7	5421054	5421204	ENSG00000164638	protein_coding	ENST00000917413	5281642	139487.000000	proximity ENSG00000164638:5191234-5422833
chr7:5421053-5421204	7	5421054	5421204	ENSG00000182095	protein_coding	ENST00000430969	5423834	2705.000000	proximity ENSG00000182095:5282643-5512808
chr7:5421628-5421779	7	5421629	5421779	ENSG00000164638	protein_coding	ENST00000917413	5281642	140062.000000	proximity ENSG00000164638:5191234-5422833
chr7:5421628-5421779	7	5421629	5421779	ENSG00000182095	protein_coding	ENST00000430969	5423834	2130.000000	proximity ENSG00000182095:5282643-5512808
chr7:5422293-5422444	7	5422294	5422444	ENSG00000164638	protein_coding	ENST00000917413	5281642	140727.000000	proximity ENSG00000164638:5191234-5422833
chr7:5422293-5422444	7	5422294	5422444	ENSG00000182095	protein_coding	ENST00000430969	5423834	1465.000000	proximity ENSG00000182095:5282643-5512808
chr7:5422548-5422699	7	5422549	5422699	ENSG00000164638	protein_coding	ENST00000917413	5281642	140982.000000	proximity ENSG00000164638:5191234-5422833
chr7:5422548-5422699	7	5422549	5422699	ENSG00000182095	protein_coding	ENST00000430969	5423834	1210.000000	proximity ENSG00000182095:5282643-5512808
chr7:5422708-5422859	7	5422709	5422859	ENSG00000164638	protein_coding	ENST00000917413	5281642	141142.000000	proximity ENSG00000164638:5191234-5422833
chr7:5422708-5422859	7	5422709	5422859	ENSG00000182095	protein_coding	ENST00000430969	5423834	1050.000000	proximity ENSG00000182095:5282643-5512808
chr7:5422988-5423139	7	5422989	5423139	ENSG00000182095	protein_coding	ENST00000430969	5423834	770.000000	proximity ENSG00000182095:5282643-5512808
chr7:5423353-5423504	7	5423354	5423504	ENSG00000182095	protein_coding	ENST00000430969	5423834	405.000000	proximity ENSG00000182095:5282643-5512808
chr7:5423508-5423659	7	5423509	5423659	ENSG00000182095	protein_coding	ENST00000430969	5423834	250.000000	proximity ENSG00000182095:5282643-5512808
chr7:5424668-5424819	7	5424669	5424819	ENSG00000182095	protein_coding	ENST00000430969	5423834	910.000000	proximity ENSG00000182095:5282643-5512808
chr7:5424928-5425079	7	5424929	5425079	ENSG00000182095	protein_coding	ENST00000430969	5423834	1170.000000	proximity ENSG00000182095:5282643-5512808
chr7:5425093-5425244	7	5425094	5425244	ENSG00000182095	protein_coding	ENST00000430969	5423834	1335.000000	proximity ENSG00000182095:5282643-5512808
chr7:5425348-5425499	7	5425349	5425499	ENSG00000182095	protein_coding	ENST00000430969	5423834	1590.000000	proximity ENSG00000182095:5282643-5512808
chr7:54260906-54261057	7	54260907	54261057	ENSG00000170419	protein_coding	ENST00000302287	54542325	281343.000000	proximity ENSG00000170419:53542325-54758233
chr7:54261066-54261217	7	54261067	54261217	ENSG00000170419	protein_coding	ENST00000302287	54542325	281183.000000	proximity ENSG00000170419:53542325-54758233
chr7:54261246-54261397	7	54261247	54261397	ENSG00000170419	protein_coding	ENST00000302287	54542325	281003.000000	proximity ENSG00000170419:53542325-54758233
chr7:5426608-5426759	7	5426609	5426759	ENSG00000182095	protein_coding	ENST00000430969	5423834	2850.000000	proximity ENSG00000182095:5282643-5512808
chr7:5426808-5426959	7	5426809	5426959	ENSG00000182095	protein_coding	ENST00000430969	5423834	3050.000000	proximity ENSG00000182095:5282643-5512808
chr7:5427028-5427179	7	5427029	5427179	ENSG00000182095	protein_coding	ENST00000430969	5423834	3270.000000	proximity ENSG00000182095:5282643-5512808
chr7:5427328-5427479	7	5427329	5427479	ENSG00000182095	protein_coding	ENST00000430969	5423834	3570.000000	proximity ENSG00000182095:5282643-5512808
chr7:5427488-5427639	7	5427489	5427639	ENSG00000182095	protein_coding	ENST00000430969	5423834	3730.000000	proximity ENSG00000182095:5282643-5512808
chr7:5427808-5427959	7	5427809	5427959	ENSG00000182095	protein_coding	ENST00000430969	5423834	4050.000000	proximity ENSG00000182095:5282643-5512808
chr7:5428048-5428199	7	5428049	5428199	ENSG00000182095	protein_coding	ENST00000430969	5423834	4290.000000	proximity ENSG00000182095:5282643-5512808
chr7:542822-542973	7	542823	542973	ENSG00000188191	protein_coding	ENST00000912937	715421	172523.000000	proximity ENSG00000188191:524847-721701
chr7:542822-542973	7	542823	542973	ENSG00000197461	protein_coding	ENST00000402802	519846	23052.000000	proximity ENSG00000197461:291171-714420
chr7:5428233-5428384	7	5428234	5428384	ENSG00000182095	protein_coding	ENST00000430969	5423834	4475.000000	proximity ENSG00000182095:5282643-5512808
chr7:5428388-5428539	7	5428389	5428539	ENSG00000182095	protein_coding	ENST00000430969	5423834	4630.000000	proximity ENSG00000182095:5282643-5512808
chr7:5428708-5428859	7	5428709	5428859	ENSG00000155034	protein_coding	ENST00000382368	5513809	85025.000000	proximity ENSG00000155034:5428835-5529600
chr7:5428708-5428859	7	5428709	5428859	ENSG00000182095	protein_coding	ENST00000430969	5423834	4950.000000	proximity ENSG00000182095:5282643-5512808
chr7:543022-543173	7	543023	543173	ENSG00000188191	protein_coding	ENST00000912937	715421	172323.000000	proximity ENSG00000188191:524847-721701
chr7:543022-543173	7	543023	543173	ENSG00000197461	protein_coding	ENST00000402802	519846	23252.000000	proximity ENSG00000197461:291171-714420
chr7:5431368-5431519	7	5431369	5431519	ENSG00000155034	protein_coding	ENST00000382368	5513809	82365.000000	proximity ENSG00000155034:5428835-5529600
chr7:5431368-5431519	7	5431369	5431519	ENSG00000182095	protein_coding	ENST00000430969	5423834	7610.000000	proximity ENSG00000182095:5282643-5512808
chr7:543282-543433	7	543283	543433	ENSG00000188191	protein_coding	ENST00000912937	715421	172063.000000	proximity ENSG00000188191:524847-721701
chr7:543282-543433	7	543283	543433	ENSG00000197461	protein_coding	ENST00000402802	519846	23512.000000	proximity ENSG00000197461:291171-714420
chr7:54339186-54339337	7	54339187	54339337	ENSG00000170419	protein_coding	ENST00000302287	54542325	203063.000000	proximity ENSG00000170419:53542325-54758233
chr7:54349346-54349497	7	54349347	54349497	ENSG00000170419	protein_coding	ENST00000302287	54542325	192903.000000	proximity ENSG00000170419:53542325-54758233
chr7:54394986-54395137	7	54394987	54395137	ENSG00000170419	protein_coding	ENST00000302287	54542325	147263.000000	proximity ENSG00000170419:53542325-54758233
chr7:5448753-5448904	7	5448754	5448904	ENSG00000155034	protein_coding	ENST00000382368	5513809	64980.000000	proximity ENSG00000155034:5428835-5529600
chr7:5448753-5448904	7	5448754	5448904	ENSG00000182095	protein_coding	ENST00000430969	5423834	24995.000000	proximity ENSG00000182095:5282643-5512808
chr7:5450573-5450724	7	5450574	5450724	ENSG00000155034	protein_coding	ENST00000382368	5513809	63160.000000	proximity ENSG00000155034:5428835-5529600
chr7:5450573-5450724	7	5450574	5450724	ENSG00000182095	protein_coding	ENST00000430969	5423834	26815.000000	proximity ENSG00000182095:5282643-5512808
chr7:5450808-5450959	7	5450809	5450959	ENSG00000155034	protein_coding	ENST00000382368	5513809	62925.000000	proximity ENSG00000155034:5428835-5529600
chr7:5450808-5450959	7	5450809	5450959	ENSG00000182095	protein_coding	ENST00000430969	5423834	27050.000000	proximity ENSG00000182095:5282643-5512808
chr7:5451033-5451184	7	5451034	5451184	ENSG00000155034	protein_coding	ENST00000382368	5513809	62700.000000	proximity ENSG00000155034:5428835-5529600
chr7:5451033-5451184	7	5451034	5451184	ENSG00000182095	protein_coding	ENST00000430969	5423834	27275.000000	proximity ENSG00000182095:5282643-5512808
chr7:5452648-5452799	7	5452649	5452799	ENSG00000155034	protein_coding	ENST00000382368	5513809	61085.000000	proximity ENSG00000155034:5428835-5529600
chr7:5452648-5452799	7	5452649	5452799	ENSG00000182095	protein_coding	ENST00000430969	5423834	28890.000000	proximity ENSG00000182095:5282643-5512808
chr7:5453068-5453219	7	5453069	5453219	ENSG00000155034	protein_coding	ENST00000382368	5513809	60665.000000	proximity ENSG00000155034:5428835-5529600
chr7:5453068-5453219	7	5453069	5453219	ENSG00000182095	protein_coding	ENST00000430969	5423834	29310.000000	proximity ENSG00000182095:5282643-5512808
chr7:54543266-54543417	7	54543267	54543417	ENSG00000132432	protein_coding	ENST00000946003	54759234	215892.000000	proximity ENSG00000132432:54543326-55014016
chr7:54543266-54543417	7	54543267	54543417	ENSG00000170419	protein_coding	ENST00000302287	54542325	1017.000000	proximity ENSG00000170419:53542325-54758233
chr7:5457888-5458039	7	5457889	5458039	ENSG00000155034	protein_coding	ENST00000382368	5513809	55845.000000	proximity ENSG00000155034:5428835-5529600
chr7:5457888-5458039	7	5457889	5458039	ENSG00000182095	protein_coding	ENST00000430969	5423834	34130.000000	proximity ENSG00000182095:5282643-5512808
chr7:5458088-5458239	7	5458089	5458239	ENSG00000155034	protein_coding	ENST00000382368	5513809	55645.000000	proximity ENSG00000155034:5428835-5529600
chr7:5458088-5458239	7	5458089	5458239	ENSG00000182095	protein_coding	ENST00000430969	5423834	34330.000000	proximity ENSG00000182095:5282643-5512808
chr7:54615646-54615797	7	54615647	54615797	ENSG00000132432	protein_coding	ENST00000946003	54759234	143512.000000	proximity ENSG00000132432:54543326-55014016
chr7:54615646-54615797	7	54615647	54615797	ENSG00000170419	protein_coding	ENST00000302287	54542325	73397.000000	proximity ENSG00000170419:53542325-54758233
chr7:54678906-54679057	7	54678907	54679057	ENSG00000132432	protein_coding	ENST00000946003	54759234	80252.000000	proximity ENSG00000132432:54543326-55014016
chr7:54678906-54679057	7	54678907	54679057	ENSG00000170419	protein_coding	ENST00000302287	54542325	136657.000000	proximity ENSG00000170419:53542325-54758233
chr7:547022-547173	7	547023	547173	ENSG00000188191	protein_coding	ENST00000912937	715421	168323.000000	proximity ENSG00000188191:524847-721701
chr7:547022-547173	7	547023	547173	ENSG00000197461	protein_coding	ENST00000402802	519846	27252.000000	proximity ENSG00000197461:291171-714420
chr7:54705546-54705697	7	54705547	54705697	ENSG00000132432	protein_coding	ENST00000946003	54759234	53612.000000	proximity ENSG00000132432:54543326-55014016
chr7:54705546-54705697	7	54705547	54705697	ENSG00000170419	protein_coding	ENST00000302287	54542325	163297.000000	proximity ENSG00000170419:53542325-54758233
chr7:5470828-5470979	7	5470829	5470979	ENSG00000155034	protein_coding	ENST00000382368	5513809	42905.000000	proximity ENSG00000155034:5428835-5529600
chr7:5470828-5470979	7	5470829	5470979	ENSG00000182095	protein_coding	ENST00000430969	5423834	47070.000000	proximity ENSG00000182095:5282643-5512808
chr7:5472688-5472839	7	5472689	5472839	ENSG00000155034	protein_coding	ENST00000382368	5513809	41045.000000	proximity ENSG00000155034:5428835-5529600
chr7:5472688-5472839	7	5472689	5472839	ENSG00000182095	protein_coding	ENST00000430969	5423834	48930.000000	proximity ENSG00000182095:5282643-5512808
chr7:54759466-54759617	7	54759467	54759617	ENSG00000132432	protein_coding	ENST00000946003	54759234	308.000000	proximity ENSG00000132432:54543326-55014016
chr7:54769306-54769457	7	54769307	54769457	ENSG00000132432	protein_coding	ENST00000946003	54759234	10148.000000	proximity ENSG00000132432:54543326-55014016
chr7:54769306-54769457	7	54769307	54769457	ENSG00000146648	protein_coding	ENST00000275493	55019017	249635.000000	proximity ENSG00000146648:54764235-55360336
chr7:5477768-5477919	7	5477769	5477919	ENSG00000155034	protein_coding	ENST00000382368	5513809	35965.000000	proximity ENSG00000155034:5428835-5529600
chr7:5477768-5477919	7	5477769	5477919	ENSG00000182095	protein_coding	ENST00000430969	5423834	54010.000000	proximity ENSG00000182095:5282643-5512808
chr7:54778966-54779117	7	54778967	54779117	ENSG00000132432	protein_coding	ENST00000946003	54759234	19808.000000	proximity ENSG00000132432:54543326-55014016
chr7:54778966-54779117	7	54778967	54779117	ENSG00000146648	protein_coding	ENST00000275493	55019017	239975.000000	proximity ENSG00000146648:54764235-55360336
chr7:54785426-54785577	7	54785427	54785577	ENSG00000132432	protein_coding	ENST00000946003	54759234	26268.000000	proximity ENSG00000132432:54543326-55014016
chr7:54785426-54785577	7	54785427	54785577	ENSG00000146648	protein_coding	ENST00000275493	55019017	233515.000000	proximity ENSG00000146648:54764235-55360336
chr7:5478628-5478779	7	5478629	5478779	ENSG00000155034	protein_coding	ENST00000382368	5513809	35105.000000	proximity ENSG00000155034:5428835-5529600
chr7:5478628-5478779	7	5478629	5478779	ENSG00000182095	protein_coding	ENST00000430969	5423834	54870.000000	proximity ENSG00000182095:5282643-5512808
chr7:54788611-54788762	7	54788612	54788762	ENSG00000132432	protein_coding	ENST00000946003	54759234	29453.000000	proximity ENSG00000132432:54543326-55014016
chr7:54788611-54788762	7	54788612	54788762	ENSG00000146648	protein_coding	ENST00000275493	55019017	230330.000000	proximity ENSG00000146648:54764235-55360336
chr7:54788766-54788917	7	54788767	54788917	ENSG00000132432	protein_coding	ENST00000946003	54759234	29608.000000	proximity ENSG00000132432:54543326-55014016
chr7:54788766-54788917	7	54788767	54788917	ENSG00000146648	protein_coding	ENST00000275493	55019017	230175.000000	proximity ENSG00000146648:54764235-55360336
chr7:5479228-5479379	7	5479229	5479379	ENSG00000155034	protein_coding	ENST00000382368	5513809	34505.000000	proximity ENSG00000155034:5428835-5529600
chr7:5479228-5479379	7	5479229	5479379	ENSG00000182095	protein_coding	ENST00000430969	5423834	55470.000000	proximity ENSG00000182095:5282643-5512808
chr7:54796246-54796397	7	54796247	54796397	ENSG00000132432	protein_coding	ENST00000946003	54759234	37088.000000	proximity ENSG00000132432:54543326-55014016
chr7:54796246-54796397	7	54796247	54796397	ENSG00000146648	protein_coding	ENST00000275493	55019017	222695.000000	proximity ENSG00000146648:54764235-55360336
chr7:54802986-54803137	7	54802987	54803137	ENSG00000132432	protein_coding	ENST00000946003	54759234	43828.000000	proximity ENSG00000132432:54543326-55014016
chr7:54802986-54803137	7	54802987	54803137	ENSG00000146648	protein_coding	ENST00000275493	55019017	215955.000000	proximity ENSG00000146648:54764235-55360336
chr7:54810566-54810717	7	54810567	54810717	ENSG00000132432	protein_coding	ENST00000946003	54759234	51408.000000	proximity ENSG00000132432:54543326-55014016
chr7:54810566-54810717	7	54810567	54810717	ENSG00000146648	protein_coding	ENST00000275493	55019017	208375.000000	proximity ENSG00000146648:54764235-55360336
chr7:54811246-54811397	7	54811247	54811397	ENSG00000132432	protein_coding	ENST00000946003	54759234	52088.000000	proximity ENSG00000132432:54543326-55014016
chr7:54811246-54811397	7	54811247	54811397	ENSG00000146648	protein_coding	ENST00000275493	55019017	207695.000000	proximity ENSG00000146648:54764235-55360336
chr7:54811446-54811597	7	54811447	54811597	ENSG00000132432	protein_coding	ENST00000946003	54759234	52288.000000	proximity ENSG00000132432:54543326-55014016
chr7:54811446-54811597	7	54811447	54811597	ENSG00000146648	protein_coding	ENST00000275493	55019017	207495.000000	proximity ENSG00000146648:54764235-55360336
chr7:54811606-54811757	7	54811607	54811757	ENSG00000132432	protein_coding	ENST00000946003	54759234	52448.000000	proximity ENSG00000132432:54543326-55014016
chr7:54811606-54811757	7	54811607	54811757	ENSG00000146648	protein_coding	ENST00000275493	55019017	207335.000000	proximity ENSG00000146648:54764235-55360336
chr7:54811811-54811962	7	54811812	54811962	ENSG00000132432	protein_coding	ENST00000946003	54759234	52653.000000	proximity ENSG00000132432:54543326-55014016
chr7:54811811-54811962	7	54811812	54811962	ENSG00000146648	protein_coding	ENST00000275493	55019017	207130.000000	proximity ENSG00000146648:54764235-55360336
chr7:54812026-54812177	7	54812027	54812177	ENSG00000132432	protein_coding	ENST00000946003	54759234	52868.000000	proximity ENSG00000132432:54543326-55014016
chr7:54812026-54812177	7	54812027	54812177	ENSG00000146648	protein_coding	ENST00000275493	55019017	206915.000000	proximity ENSG00000146648:54764235-55360336
chr7:54813506-54813657	7	54813507	54813657	ENSG00000132432	protein_coding	ENST00000946003	54759234	54348.000000	proximity ENSG00000132432:54543326-55014016
chr7:54813506-54813657	7	54813507	54813657	ENSG00000146648	protein_coding	ENST00000275493	55019017	205435.000000	proximity ENSG00000146648:54764235-55360336
chr7:54813666-54813817	7	54813667	54813817	ENSG00000132432	protein_coding	ENST00000946003	54759234	54508.000000	proximity ENSG00000132432:54543326-55014016
chr7:54813666-54813817	7	54813667	54813817	ENSG00000146648	protein_coding	ENST00000275493	55019017	205275.000000	proximity ENSG00000146648:54764235-55360336
chr7:54831406-54831557	7	54831407	54831557	ENSG00000132432	protein_coding	ENST00000946003	54759234	72248.000000	proximity ENSG00000132432:54543326-55014016
chr7:54831406-54831557	7	54831407	54831557	ENSG00000146648	protein_coding	ENST00000275493	55019017	187535.000000	proximity ENSG00000146648:54764235-55360336
chr7:54831691-54831842	7	54831692	54831842	ENSG00000132432	protein_coding	ENST00000946003	54759234	72533.000000	proximity ENSG00000132432:54543326-55014016
chr7:54831691-54831842	7	54831692	54831842	ENSG00000146648	protein_coding	ENST00000275493	55019017	187250.000000	proximity ENSG00000146648:54764235-55360336
chr7:54831886-54832037	7	54831887	54832037	ENSG00000132432	protein_coding	ENST00000946003	54759234	72728.000000	proximity ENSG00000132432:54543326-55014016
chr7:54831886-54832037	7	54831887	54832037	ENSG00000146648	protein_coding	ENST00000275493	55019017	187055.000000	proximity ENSG00000146648:54764235-55360336
chr7:54837346-54837497	7	54837347	54837497	ENSG00000132432	protein_coding	ENST00000946003	54759234	78188.000000	proximity ENSG00000132432:54543326-55014016
chr7:54837346-54837497	7	54837347	54837497	ENSG00000146648	protein_coding	ENST00000275493	55019017	181595.000000	proximity ENSG00000146648:54764235-55360336
chr7:54839626-54839777	7	54839627	54839777	ENSG00000132432	protein_coding	ENST00000946003	54759234	80468.000000	proximity ENSG00000132432:54543326-55014016
chr7:54839626-54839777	7	54839627	54839777	ENSG00000146648	protein_coding	ENST00000275493	55019017	179315.000000	proximity ENSG00000146648:54764235-55360336
chr7:54839791-54839942	7	54839792	54839942	ENSG00000132432	protein_coding	ENST00000946003	54759234	80633.000000	proximity ENSG00000132432:54543326-55014016
chr7:54839791-54839942	7	54839792	54839942	ENSG00000146648	protein_coding	ENST00000275493	55019017	179150.000000	proximity ENSG00000146648:54764235-55360336
chr7:54841866-54842017	7	54841867	54842017	ENSG00000132432	protein_coding	ENST00000946003	54759234	82708.000000	proximity ENSG00000132432:54543326-55014016
chr7:54841866-54842017	7	54841867	54842017	ENSG00000146648	protein_coding	ENST00000275493	55019017	177075.000000	proximity ENSG00000146648:54764235-55360336
chr7:54842126-54842277	7	54842127	54842277	ENSG00000132432	protein_coding	ENST00000946003	54759234	82968.000000	proximity ENSG00000132432:54543326-55014016
chr7:54842126-54842277	7	54842127	54842277	ENSG00000146648	protein_coding	ENST00000275493	55019017	176815.000000	proximity ENSG00000146648:54764235-55360336
chr7:54842306-54842457	7	54842307	54842457	ENSG00000132432	protein_coding	ENST00000946003	54759234	83148.000000	proximity ENSG00000132432:54543326-55014016
chr7:54842306-54842457	7	54842307	54842457	ENSG00000146648	protein_coding	ENST00000275493	55019017	176635.000000	proximity ENSG00000146648:54764235-55360336
chr7:54842486-54842637	7	54842487	54842637	ENSG00000132432	protein_coding	ENST00000946003	54759234	83328.000000	proximity ENSG00000132432:54543326-55014016
chr7:54842486-54842637	7	54842487	54842637	ENSG00000146648	protein_coding	ENST00000275493	55019017	176455.000000	proximity ENSG00000146648:54764235-55360336
chr7:54846386-54846537	7	54846387	54846537	ENSG00000132432	protein_coding	ENST00000946003	54759234	87228.000000	proximity ENSG00000132432:54543326-55014016
chr7:54846386-54846537	7	54846387	54846537	ENSG00000146648	protein_coding	ENST00000275493	55019017	172555.000000	proximity ENSG00000146648:54764235-55360336
chr7:54860486-54860637	7	54860487	54860637	ENSG00000132432	protein_coding	ENST00000946003	54759234	101328.000000	proximity ENSG00000132432:54543326-55014016
chr7:54860486-54860637	7	54860487	54860637	ENSG00000146648	protein_coding	ENST00000275493	55019017	158455.000000	proximity ENSG00000146648:54764235-55360336
chr7:5486713-5486864	7	5486714	5486864	ENSG00000155034	protein_coding	ENST00000382368	5513809	27020.000000	proximity ENSG00000155034:5428835-5529600
chr7:5486713-5486864	7	5486714	5486864	ENSG00000182095	protein_coding	ENST00000430969	5423834	62955.000000	proximity ENSG00000182095:5282643-5512808
chr7:5487213-5487364	7	5487214	5487364	ENSG00000155034	protein_coding	ENST00000382368	5513809	26520.000000	proximity ENSG00000155034:5428835-5529600
chr7:5487213-5487364	7	5487214	5487364	ENSG00000182095	protein_coding	ENST00000430969	5423834	63455.000000	proximity ENSG00000182095:5282643-5512808
chr7:54874966-54875117	7	54874967	54875117	ENSG00000132432	protein_coding	ENST00000946003	54759234	115808.000000	proximity ENSG00000132432:54543326-55014016
chr7:54874966-54875117	7	54874967	54875117	ENSG00000146648	protein_coding	ENST00000275493	55019017	143975.000000	proximity ENSG00000146648:54764235-55360336
chr7:54877786-54877937	7	54877787	54877937	ENSG00000132432	protein_coding	ENST00000946003	54759234	118628.000000	proximity ENSG00000132432:54543326-55014016
chr7:54877786-54877937	7	54877787	54877937	ENSG00000146648	protein_coding	ENST00000275493	55019017	141155.000000	proximity ENSG00000146648:54764235-55360336
chr7:54878446-54878597	7	54878447	54878597	ENSG00000132432	protein_coding	ENST00000946003	54759234	119288.000000	proximity ENSG00000132432:54543326-55014016
chr7:54878446-54878597	7	54878447	54878597	ENSG00000146648	protein_coding	ENST00000275493	55019017	140495.000000	proximity ENSG00000146648:54764235-55360336
chr7:5487928-5488079	7	5487929	5488079	ENSG00000155034	protein_coding	ENST00000382368	5513809	25805.000000	proximity ENSG00000155034:5428835-5529600
chr7:5487928-5488079	7	5487929	5488079	ENSG00000182095	protein_coding	ENST00000430969	5423834	64170.000000	proximity ENSG00000182095:5282643-5512808
chr7:54888466-54888617	7	54888467	54888617	ENSG00000132432	protein_coding	ENST00000946003	54759234	129308.000000	proximity ENSG00000132432:54543326-55014016
chr7:54888466-54888617	7	54888467	54888617	ENSG00000146648	protein_coding	ENST00000275493	55019017	130475.000000	proximity ENSG00000146648:54764235-55360336
chr7:54898006-54898157	7	54898007	54898157	ENSG00000132432	protein_coding	ENST00000946003	54759234	138848.000000	proximity ENSG00000132432:54543326-55014016
chr7:54898006-54898157	7	54898007	54898157	ENSG00000146648	protein_coding	ENST00000275493	55019017	120935.000000	proximity ENSG00000146648:54764235-55360336
chr7:54904246-54904397	7	54904247	54904397	ENSG00000132432	protein_coding	ENST00000946003	54759234	145088.000000	proximity ENSG00000132432:54543326-55014016
chr7:54904246-54904397	7	54904247	54904397	ENSG00000146648	protein_coding	ENST00000275493	55019017	114695.000000	proximity ENSG00000146648:54764235-55360336
chr7:54905066-54905217	7	54905067	54905217	ENSG00000132432	protein_coding	ENST00000946003	54759234	145908.000000	proximity ENSG00000132432:54543326-55014016
chr7:54905066-54905217	7	54905067	54905217	ENSG00000146648	protein_coding	ENST00000275493	55019017	113875.000000	proximity ENSG00000146648:54764235-55360336
chr7:54907086-54907237	7	54907087	54907237	ENSG00000132432	protein_coding	ENST00000946003	54759234	147928.000000	proximity ENSG00000132432:54543326-55014016
chr7:54907086-54907237	7	54907087	54907237	ENSG00000146648	protein_coding	ENST00000275493	55019017	111855.000000	proximity ENSG00000146648:54764235-55360336
chr7:5491428-5491579	7	5491429	5491579	ENSG00000155034	protein_coding	ENST00000382368	5513809	22305.000000	proximity ENSG00000155034:5428835-5529600
chr7:5491428-5491579	7	5491429	5491579	ENSG00000182095	protein_coding	ENST00000430969	5423834	67670.000000	proximity ENSG00000182095:5282643-5512808
chr7:54944266-54944417	7	54944267	54944417	ENSG00000132432	protein_coding	ENST00000946003	54759234	185108.000000	proximity ENSG00000132432:54543326-55014016
chr7:54944266-54944417	7	54944267	54944417	ENSG00000146648	protein_coding	ENST00000275493	55019017	74675.000000	proximity ENSG00000146648:54764235-55360336
chr7:5494933-5495084	7	5494934	5495084	ENSG00000155034	protein_coding	ENST00000382368	5513809	18800.000000	proximity ENSG00000155034:5428835-5529600
chr7:5494933-5495084	7	5494934	5495084	ENSG00000182095	protein_coding	ENST00000430969	5423834	71175.000000	proximity ENSG00000182095:5282643-5512808
chr7:5495328-5495479	7	5495329	5495479	ENSG00000155034	protein_coding	ENST00000382368	5513809	18405.000000	proximity ENSG00000155034:5428835-5529600
chr7:5495328-5495479	7	5495329	5495479	ENSG00000182095	protein_coding	ENST00000430969	5423834	71570.000000	proximity ENSG00000182095:5282643-5512808
chr7:5495748-5495899	7	5495749	5495899	ENSG00000155034	protein_coding	ENST00000382368	5513809	17985.000000	proximity ENSG00000155034:5428835-5529600
chr7:5495748-5495899	7	5495749	5495899	ENSG00000182095	protein_coding	ENST00000430969	5423834	71990.000000	proximity ENSG00000182095:5282643-5512808
chr7:54960531-54960682	7	54960532	54960682	ENSG00000132432	protein_coding	ENST00000946003	54759234	201373.000000	proximity ENSG00000132432:54543326-55014016
chr7:54960531-54960682	7	54960532	54960682	ENSG00000146648	protein_coding	ENST00000275493	55019017	58410.000000	proximity ENSG00000146648:54764235-55360336
chr7:54960686-54960837	7	54960687	54960837	ENSG00000132432	protein_coding	ENST00000946003	54759234	201528.000000	proximity ENSG00000132432:54543326-55014016
chr7:54960686-54960837	7	54960687	54960837	ENSG00000146648	protein_coding	ENST00000275493	55019017	58255.000000	proximity ENSG00000146648:54764235-55360336
chr7:54961446-54961597	7	54961447	54961597	ENSG00000132432	protein_coding	ENST00000946003	54759234	202288.000000	proximity ENSG00000132432:54543326-55014016
chr7:54961446-54961597	7	54961447	54961597	ENSG00000146648	protein_coding	ENST00000275493	55019017	57495.000000	proximity ENSG00000146648:54764235-55360336
chr7:54964246-54964397	7	54964247	54964397	ENSG00000132432	protein_coding	ENST00000946003	54759234	205088.000000	proximity ENSG00000132432:54543326-55014016
chr7:54964246-54964397	7	54964247	54964397	ENSG00000146648	protein_coding	ENST00000275493	55019017	54695.000000	proximity ENSG00000146648:54764235-55360336
chr7:54967486-54967637	7	54967487	54967637	ENSG00000132432	protein_coding	ENST00000946003	54759234	208328.000000	proximity ENSG00000132432:54543326-55014016
chr7:54967486-54967637	7	54967487	54967637	ENSG00000146648	protein_coding	ENST00000275493	55019017	51455.000000	proximity ENSG00000146648:54764235-55360336
chr7:54969346-54969497	7	54969347	54969497	ENSG00000132432	protein_coding	ENST00000946003	54759234	210188.000000	proximity ENSG00000132432:54543326-55014016
chr7:54969346-54969497	7	54969347	54969497	ENSG00000146648	protein_coding	ENST00000275493	55019017	49595.000000	proximity ENSG00000146648:54764235-55360336
chr7:54969606-54969757	7	54969607	54969757	ENSG00000132432	protein_coding	ENST00000946003	54759234	210448.000000	proximity ENSG00000132432:54543326-55014016
chr7:54969606-54969757	7	54969607	54969757	ENSG00000146648	protein_coding	ENST00000275493	55019017	49335.000000	proximity ENSG00000146648:54764235-55360336
chr7:5497488-5497639	7	5497489	5497639	ENSG00000155034	protein_coding	ENST00000382368	5513809	16245.000000	proximity ENSG00000155034:5428835-5529600
chr7:5497488-5497639	7	5497489	5497639	ENSG00000182095	protein_coding	ENST00000430969	5423834	73730.000000	proximity ENSG00000182095:5282643-5512808
chr7:54985506-54985657	7	54985507	54985657	ENSG00000132432	protein_coding	ENST00000946003	54759234	226348.000000	proximity ENSG00000132432:54543326-55014016
chr7:54985506-54985657	7	54985507	54985657	ENSG00000146648	protein_coding	ENST00000275493	55019017	33435.000000	proximity ENSG00000146648:54764235-55360336
chr7:54985791-54985942	7	54985792	54985942	ENSG00000132432	protein_coding	ENST00000946003	54759234	226633.000000	proximity ENSG00000132432:54543326-55014016
chr7:54985791-54985942	7	54985792	54985942	ENSG00000146648	protein_coding	ENST00000275493	55019017	33150.000000	proximity ENSG00000146648:54764235-55360336
chr7:54986086-54986237	7	54986087	54986237	ENSG00000132432	protein_coding	ENST00000946003	54759234	226928.000000	proximity ENSG00000132432:54543326-55014016
chr7:54986086-54986237	7	54986087	54986237	ENSG00000146648	protein_coding	ENST00000275493	55019017	32855.000000	proximity ENSG00000146648:54764235-55360336
chr7:54987926-54988077	7	54987927	54988077	ENSG00000132432	protein_coding	ENST00000946003	54759234	228768.000000	proximity ENSG00000132432:54543326-55014016
chr7:54987926-54988077	7	54987927	54988077	ENSG00000146648	protein_coding	ENST00000275493	55019017	31015.000000	proximity ENSG00000146648:54764235-55360336
chr7:54992966-54993117	7	54992967	54993117	ENSG00000132432	protein_coding	ENST00000946003	54759234	233808.000000	proximity ENSG00000132432:54543326-55014016
chr7:54992966-54993117	7	54992967	54993117	ENSG00000146648	protein_coding	ENST00000275493	55019017	25975.000000	proximity ENSG00000146648:54764235-55360336
chr7:54993186-54993337	7	54993187	54993337	ENSG00000132432	protein_coding	ENST00000946003	54759234	234028.000000	proximity ENSG00000132432:54543326-55014016
chr7:54993186-54993337	7	54993187	54993337	ENSG00000146648	protein_coding	ENST00000275493	55019017	25755.000000	proximity ENSG00000146648:54764235-55360336
chr7:54995686-54995837	7	54995687	54995837	ENSG00000132432	protein_coding	ENST00000946003	54759234	236528.000000	proximity ENSG00000132432:54543326-55014016
chr7:54995686-54995837	7	54995687	54995837	ENSG00000146648	protein_coding	ENST00000275493	55019017	23255.000000	proximity ENSG00000146648:54764235-55360336
chr7:54995906-54996057	7	54995907	54996057	ENSG00000132432	protein_coding	ENST00000946003	54759234	236748.000000	proximity ENSG00000132432:54543326-55014016
chr7:54995906-54996057	7	54995907	54996057	ENSG00000146648	protein_coding	ENST00000275493	55019017	23035.000000	proximity ENSG00000146648:54764235-55360336
chr7:54996106-54996257	7	54996107	54996257	ENSG00000132432	protein_coding	ENST00000946003	54759234	236948.000000	proximity ENSG00000132432:54543326-55014016
chr7:54996106-54996257	7	54996107	54996257	ENSG00000146648	protein_coding	ENST00000275493	55019017	22835.000000	proximity ENSG00000146648:54764235-55360336
chr7:5500173-5500324	7	5500174	5500324	ENSG00000155034	protein_coding	ENST00000382368	5513809	13560.000000	proximity ENSG00000155034:5428835-5529600
chr7:5500173-5500324	7	5500174	5500324	ENSG00000182095	protein_coding	ENST00000430969	5423834	76415.000000	proximity ENSG00000182095:5282643-5512808
chr7:55018611-55018762	7	55018612	55018762	ENSG00000146648	protein_coding	ENST00000275493	55019017	330.000000	proximity ENSG00000146648:54764235-55360336
chr7:55019451-55019602	7	55019452	55019602	ENSG00000146648	protein_coding	ENST00000275493	55019017	510.000000	proximity ENSG00000146648:54764235-55360336
chr7:55019951-55020102	7	55019952	55020102	ENSG00000132434	protein_coding	ENST00000254770	55365337	345310.000000	proximity ENSG00000132434:55020018-55571501
chr7:55019951-55020102	7	55019952	55020102	ENSG00000146648	protein_coding	ENST00000275493	55019017	1010.000000	proximity ENSG00000146648:54764235-55360336
chr7:55020951-55021102	7	55020952	55021102	ENSG00000132434	protein_coding	ENST00000254770	55365337	344310.000000	proximity ENSG00000132434:55020018-55571501
chr7:55020951-55021102	7	55020952	55021102	ENSG00000146648	protein_coding	ENST00000275493	55019017	2010.000000	proximity ENSG00000146648:54764235-55360336
chr7:55022026-55022177	7	55022027	55022177	ENSG00000132434	protein_coding	ENST00000254770	55365337	343235.000000	proximity ENSG00000132434:55020018-55571501
chr7:55022026-55022177	7	55022027	55022177	ENSG00000146648	protein_coding	ENST00000275493	55019017	3085.000000	proximity ENSG00000146648:54764235-55360336
chr7:55022271-55022422	7	55022272	55022422	ENSG00000132434	protein_coding	ENST00000254770	55365337	342990.000000	proximity ENSG00000132434:55020018-55571501
chr7:55022271-55022422	7	55022272	55022422	ENSG00000146648	protein_coding	ENST00000275493	55019017	3330.000000	proximity ENSG00000146648:54764235-55360336
chr7:55022726-55022877	7	55022727	55022877	ENSG00000132434	protein_coding	ENST00000254770	55365337	342535.000000	proximity ENSG00000132434:55020018-55571501
chr7:55022726-55022877	7	55022727	55022877	ENSG00000146648	protein_coding	ENST00000275493	55019017	3785.000000	proximity ENSG00000146648:54764235-55360336
chr7:55024926-55025077	7	55024927	55025077	ENSG00000132434	protein_coding	ENST00000254770	55365337	340335.000000	proximity ENSG00000132434:55020018-55571501
chr7:55024926-55025077	7	55024927	55025077	ENSG00000146648	protein_coding	ENST00000275493	55019017	5985.000000	proximity ENSG00000146648:54764235-55360336
chr7:55026166-55026317	7	55026167	55026317	ENSG00000132434	protein_coding	ENST00000254770	55365337	339095.000000	proximity ENSG00000132434:55020018-55571501
chr7:55026166-55026317	7	55026167	55026317	ENSG00000146648	protein_coding	ENST00000275493	55019017	7225.000000	proximity ENSG00000146648:54764235-55360336
chr7:55026946-55027097	7	55026947	55027097	ENSG00000132434	protein_coding	ENST00000254770	55365337	338315.000000	proximity ENSG00000132434:55020018-55571501
chr7:55026946-55027097	7	55026947	55027097	ENSG00000146648	protein_coding	ENST00000275493	55019017	8005.000000	proximity ENSG00000146648:54764235-55360336
chr7:55027226-55027377	7	55027227	55027377	ENSG00000132434	protein_coding	ENST00000254770	55365337	338035.000000	proximity ENSG00000132434:55020018-55571501
chr7:55027226-55027377	7	55027227	55027377	ENSG00000146648	protein_coding	ENST00000275493	55019017	8285.000000	proximity ENSG00000146648:54764235-55360336
chr7:55028066-55028217	7	55028067	55028217	ENSG00000132434	protein_coding	ENST00000254770	55365337	337195.000000	proximity ENSG00000132434:55020018-55571501
chr7:55028066-55028217	7	55028067	55028217	ENSG00000146648	protein_coding	ENST00000275493	55019017	9125.000000	proximity ENSG00000146648:54764235-55360336
chr7:55030466-55030617	7	55030467	55030617	ENSG00000132434	protein_coding	ENST00000254770	55365337	334795.000000	proximity ENSG00000132434:55020018-55571501
chr7:55030466-55030617	7	55030467	55030617	ENSG00000146648	protein_coding	ENST00000275493	55019017	11525.000000	proximity ENSG00000146648:54764235-55360336
chr7:55034426-55034577	7	55034427	55034577	ENSG00000132434	protein_coding	ENST00000254770	55365337	330835.000000	proximity ENSG00000132434:55020018-55571501
chr7:55034426-55034577	7	55034427	55034577	ENSG00000146648	protein_coding	ENST00000275493	55019017	15485.000000	proximity ENSG00000146648:54764235-55360336
chr7:55043826-55043977	7	55043827	55043977	ENSG00000132434	protein_coding	ENST00000254770	55365337	321435.000000	proximity ENSG00000132434:55020018-55571501
chr7:55043826-55043977	7	55043827	55043977	ENSG00000146648	protein_coding	ENST00000275493	55019017	24885.000000	proximity ENSG00000146648:54764235-55360336
chr7:55044926-55045077	7	55044927	55045077	ENSG00000132434	protein_coding	ENST00000254770	55365337	320335.000000	proximity ENSG00000132434:55020018-55571501
chr7:55044926-55045077	7	55044927	55045077	ENSG00000146648	protein_coding	ENST00000275493	55019017	25985.000000	proximity ENSG00000146648:54764235-55360336
chr7:55048586-55048737	7	55048587	55048737	ENSG00000132434	protein_coding	ENST00000254770	55365337	316675.000000	proximity ENSG00000132434:55020018-55571501
chr7:55048586-55048737	7	55048587	55048737	ENSG00000146648	protein_coding	ENST00000275493	55019017	29645.000000	proximity ENSG00000146648:54764235-55360336
chr7:55050426-55050577	7	55050427	55050577	ENSG00000132434	protein_coding	ENST00000254770	55365337	314835.000000	proximity ENSG00000132434:55020018-55571501
chr7:55050426-55050577	7	55050427	55050577	ENSG00000146648	protein_coding	ENST00000275493	55019017	31485.000000	proximity ENSG00000146648:54764235-55360336
chr7:55052226-55052377	7	55052227	55052377	ENSG00000132434	protein_coding	ENST00000254770	55365337	313035.000000	proximity ENSG00000132434:55020018-55571501
chr7:55052226-55052377	7	55052227	55052377	ENSG00000146648	protein_coding	ENST00000275493	55019017	33285.000000	proximity ENSG00000146648:54764235-55360336
chr7:55052866-55053017	7	55052867	55053017	ENSG00000132434	protein_coding	ENST00000254770	55365337	312395.000000	proximity ENSG00000132434:55020018-55571501
chr7:55052866-55053017	7	55052867	55053017	ENSG00000146648	protein_coding	ENST00000275493	55019017	33925.000000	proximity ENSG00000146648:54764235-55360336
chr7:55053126-55053277	7	55053127	55053277	ENSG00000132434	protein_coding	ENST00000254770	55365337	312135.000000	proximity ENSG00000132434:55020018-55571501
chr7:55053126-55053277	7	55053127	55053277	ENSG00000146648	protein_coding	ENST00000275493	55019017	34185.000000	proximity ENSG00000146648:54764235-55360336
chr7:55053331-55053482	7	55053332	55053482	ENSG00000132434	protein_coding	ENST00000254770	55365337	311930.000000	proximity ENSG00000132434:55020018-55571501
chr7:55053331-55053482	7	55053332	55053482	ENSG00000146648	protein_coding	ENST00000275493	55019017	34390.000000	proximity ENSG00000146648:54764235-55360336
chr7:55053766-55053917	7	55053767	55053917	ENSG00000132434	protein_coding	ENST00000254770	55365337	311495.000000	proximity ENSG00000132434:55020018-55571501
chr7:55053766-55053917	7	55053767	55053917	ENSG00000146648	protein_coding	ENST00000275493	55019017	34825.000000	proximity ENSG00000146648:54764235-55360336
chr7:55054386-55054537	7	55054387	55054537	ENSG00000132434	protein_coding	ENST00000254770	55365337	310875.000000	proximity ENSG00000132434:55020018-55571501
chr7:55054386-55054537	7	55054387	55054537	ENSG00000146648	protein_coding	ENST00000275493	55019017	35445.000000	proximity ENSG00000146648:54764235-55360336
chr7:55055626-55055777	7	55055627	55055777	ENSG00000132434	protein_coding	ENST00000254770	55365337	309635.000000	proximity ENSG00000132434:55020018-55571501
chr7:55055626-55055777	7	55055627	55055777	ENSG00000146648	protein_coding	ENST00000275493	55019017	36685.000000	proximity ENSG00000146648:54764235-55360336
chr7:55055826-55055977	7	55055827	55055977	ENSG00000132434	protein_coding	ENST00000254770	55365337	309435.000000	proximity ENSG00000132434:55020018-55571501
chr7:55055826-55055977	7	55055827	55055977	ENSG00000146648	protein_coding	ENST00000275493	55019017	36885.000000	proximity ENSG00000146648:54764235-55360336
chr7:55056506-55056657	7	55056507	55056657	ENSG00000132434	protein_coding	ENST00000254770	55365337	308755.000000	proximity ENSG00000132434:55020018-55571501
