## Supplementary Dataset 1 for "GOntact: using chromatin contacts to infer target genes and Gene Ontology enrichments for *cis*-regulatory elements": GOntact_element_annotation.txt (part 105 of 119)

ElementID	Chr	Start	End	GeneID	GeneType	MajorIsoform	TSSPosition	DistanceElementTSS	AssociationEvidence
chr7:55056506-55056657	7	55056507	55056657	ENSG00000146648	protein_coding	ENST00000275493	55019017	37565.000000	proximity ENSG00000146648:54764235-55360336
chr7:55056666-55056817	7	55056667	55056817	ENSG00000132434	protein_coding	ENST00000254770	55365337	308595.000000	proximity ENSG00000132434:55020018-55571501
chr7:55056666-55056817	7	55056667	55056817	ENSG00000146648	protein_coding	ENST00000275493	55019017	37725.000000	proximity ENSG00000146648:54764235-55360336
chr7:55056926-55057077	7	55056927	55057077	ENSG00000132434	protein_coding	ENST00000254770	55365337	308335.000000	proximity ENSG00000132434:55020018-55571501
chr7:55056926-55057077	7	55056927	55057077	ENSG00000146648	protein_coding	ENST00000275493	55019017	37985.000000	proximity ENSG00000146648:54764235-55360336
chr7:55057186-55057337	7	55057187	55057337	ENSG00000132434	protein_coding	ENST00000254770	55365337	308075.000000	proximity ENSG00000132434:55020018-55571501
chr7:55057186-55057337	7	55057187	55057337	ENSG00000146648	protein_coding	ENST00000275493	55019017	38245.000000	proximity ENSG00000146648:54764235-55360336
chr7:55060666-55060817	7	55060667	55060817	ENSG00000132434	protein_coding	ENST00000254770	55365337	304595.000000	proximity ENSG00000132434:55020018-55571501
chr7:55060666-55060817	7	55060667	55060817	ENSG00000146648	protein_coding	ENST00000275493	55019017	41725.000000	proximity ENSG00000146648:54764235-55360336
chr7:55061106-55061257	7	55061107	55061257	ENSG00000132434	protein_coding	ENST00000254770	55365337	304155.000000	proximity ENSG00000132434:55020018-55571501
chr7:55061106-55061257	7	55061107	55061257	ENSG00000146648	protein_coding	ENST00000275493	55019017	42165.000000	proximity ENSG00000146648:54764235-55360336
chr7:55061466-55061617	7	55061467	55061617	ENSG00000132434	protein_coding	ENST00000254770	55365337	303795.000000	proximity ENSG00000132434:55020018-55571501
chr7:55061466-55061617	7	55061467	55061617	ENSG00000146648	protein_coding	ENST00000275493	55019017	42525.000000	proximity ENSG00000146648:54764235-55360336
chr7:55062186-55062337	7	55062187	55062337	ENSG00000132434	protein_coding	ENST00000254770	55365337	303075.000000	proximity ENSG00000132434:55020018-55571501
chr7:55062186-55062337	7	55062187	55062337	ENSG00000146648	protein_coding	ENST00000275493	55019017	43245.000000	proximity ENSG00000146648:54764235-55360336
chr7:55063611-55063762	7	55063612	55063762	ENSG00000132434	protein_coding	ENST00000254770	55365337	301650.000000	proximity ENSG00000132434:55020018-55571501
chr7:55063611-55063762	7	55063612	55063762	ENSG00000146648	protein_coding	ENST00000275493	55019017	44670.000000	proximity ENSG00000146648:54764235-55360336
chr7:55063766-55063917	7	55063767	55063917	ENSG00000132434	protein_coding	ENST00000254770	55365337	301495.000000	proximity ENSG00000132434:55020018-55571501
chr7:55063766-55063917	7	55063767	55063917	ENSG00000146648	protein_coding	ENST00000275493	55019017	44825.000000	proximity ENSG00000146648:54764235-55360336
chr7:55065186-55065337	7	55065187	55065337	ENSG00000132434	protein_coding	ENST00000254770	55365337	300075.000000	proximity ENSG00000132434:55020018-55571501
chr7:55065186-55065337	7	55065187	55065337	ENSG00000146648	protein_coding	ENST00000275493	55019017	46245.000000	proximity ENSG00000146648:54764235-55360336
chr7:55065566-55065717	7	55065567	55065717	ENSG00000132434	protein_coding	ENST00000254770	55365337	299695.000000	proximity ENSG00000132434:55020018-55571501
chr7:55065566-55065717	7	55065567	55065717	ENSG00000146648	protein_coding	ENST00000275493	55019017	46625.000000	proximity ENSG00000146648:54764235-55360336
chr7:55066026-55066177	7	55066027	55066177	ENSG00000132434	protein_coding	ENST00000254770	55365337	299235.000000	proximity ENSG00000132434:55020018-55571501
chr7:55066026-55066177	7	55066027	55066177	ENSG00000146648	protein_coding	ENST00000275493	55019017	47085.000000	proximity ENSG00000146648:54764235-55360336
chr7:55066566-55066717	7	55066567	55066717	ENSG00000132434	protein_coding	ENST00000254770	55365337	298695.000000	proximity ENSG00000132434:55020018-55571501
chr7:55066566-55066717	7	55066567	55066717	ENSG00000146648	protein_coding	ENST00000275493	55019017	47625.000000	proximity ENSG00000146648:54764235-55360336
chr7:55069226-55069377	7	55069227	55069377	ENSG00000132434	protein_coding	ENST00000254770	55365337	296035.000000	proximity ENSG00000132434:55020018-55571501
chr7:55069226-55069377	7	55069227	55069377	ENSG00000146648	protein_coding	ENST00000275493	55019017	50285.000000	proximity ENSG00000146648:54764235-55360336
chr7:5507148-5507299	7	5507149	5507299	ENSG00000155034	protein_coding	ENST00000382368	5513809	6585.000000	proximity ENSG00000155034:5428835-5529600
chr7:5507148-5507299	7	5507149	5507299	ENSG00000182095	protein_coding	ENST00000430969	5423834	83390.000000	proximity ENSG00000182095:5282643-5512808
chr7:55071926-55072077	7	55071927	55072077	ENSG00000132434	protein_coding	ENST00000254770	55365337	293335.000000	proximity ENSG00000132434:55020018-55571501
chr7:55071926-55072077	7	55071927	55072077	ENSG00000146648	protein_coding	ENST00000275493	55019017	52985.000000	proximity ENSG00000146648:54764235-55360336
chr7:55072326-55072477	7	55072327	55072477	ENSG00000132434	protein_coding	ENST00000254770	55365337	292935.000000	proximity ENSG00000132434:55020018-55571501
chr7:55072326-55072477	7	55072327	55072477	ENSG00000146648	protein_coding	ENST00000275493	55019017	53385.000000	proximity ENSG00000146648:54764235-55360336
chr7:55073086-55073237	7	55073087	55073237	ENSG00000132434	protein_coding	ENST00000254770	55365337	292175.000000	proximity ENSG00000132434:55020018-55571501
chr7:55073086-55073237	7	55073087	55073237	ENSG00000146648	protein_coding	ENST00000275493	55019017	54145.000000	proximity ENSG00000146648:54764235-55360336
chr7:55073286-55073437	7	55073287	55073437	ENSG00000132434	protein_coding	ENST00000254770	55365337	291975.000000	proximity ENSG00000132434:55020018-55571501
chr7:55073286-55073437	7	55073287	55073437	ENSG00000146648	protein_coding	ENST00000275493	55019017	54345.000000	proximity ENSG00000146648:54764235-55360336
chr7:55075406-55075557	7	55075407	55075557	ENSG00000132434	protein_coding	ENST00000254770	55365337	289855.000000	proximity ENSG00000132434:55020018-55571501
chr7:55075406-55075557	7	55075407	55075557	ENSG00000146648	protein_coding	ENST00000275493	55019017	56465.000000	proximity ENSG00000146648:54764235-55360336
chr7:55075586-55075737	7	55075587	55075737	ENSG00000132434	protein_coding	ENST00000254770	55365337	289675.000000	proximity ENSG00000132434:55020018-55571501
chr7:55075586-55075737	7	55075587	55075737	ENSG00000146648	protein_coding	ENST00000275493	55019017	56645.000000	proximity ENSG00000146648:54764235-55360336
chr7:55079126-55079277	7	55079127	55079277	ENSG00000132434	protein_coding	ENST00000254770	55365337	286135.000000	proximity ENSG00000132434:55020018-55571501
chr7:55079126-55079277	7	55079127	55079277	ENSG00000146648	protein_coding	ENST00000275493	55019017	60185.000000	proximity ENSG00000146648:54764235-55360336
chr7:55081911-55082062	7	55081912	55082062	ENSG00000132434	protein_coding	ENST00000254770	55365337	283350.000000	proximity ENSG00000132434:55020018-55571501
chr7:55081911-55082062	7	55081912	55082062	ENSG00000146648	protein_coding	ENST00000275493	55019017	62970.000000	proximity ENSG00000146648:54764235-55360336
chr7:55083366-55083517	7	55083367	55083517	ENSG00000132434	protein_coding	ENST00000254770	55365337	281895.000000	proximity ENSG00000132434:55020018-55571501
chr7:55083366-55083517	7	55083367	55083517	ENSG00000146648	protein_coding	ENST00000275493	55019017	64425.000000	proximity ENSG00000146648:54764235-55360336
chr7:55085646-55085797	7	55085647	55085797	ENSG00000132434	protein_coding	ENST00000254770	55365337	279615.000000	proximity ENSG00000132434:55020018-55571501
chr7:55085646-55085797	7	55085647	55085797	ENSG00000146648	protein_coding	ENST00000275493	55019017	66705.000000	proximity ENSG00000146648:54764235-55360336
chr7:55086111-55086262	7	55086112	55086262	ENSG00000132434	protein_coding	ENST00000254770	55365337	279150.000000	proximity ENSG00000132434:55020018-55571501
chr7:55086111-55086262	7	55086112	55086262	ENSG00000146648	protein_coding	ENST00000275493	55019017	67170.000000	proximity ENSG00000146648:54764235-55360336
chr7:55086591-55086742	7	55086592	55086742	ENSG00000132434	protein_coding	ENST00000254770	55365337	278670.000000	proximity ENSG00000132434:55020018-55571501
chr7:55086591-55086742	7	55086592	55086742	ENSG00000146648	protein_coding	ENST00000275493	55019017	67650.000000	proximity ENSG00000146648:54764235-55360336
chr7:55086786-55086937	7	55086787	55086937	ENSG00000132434	protein_coding	ENST00000254770	55365337	278475.000000	proximity ENSG00000132434:55020018-55571501
chr7:55086786-55086937	7	55086787	55086937	ENSG00000146648	protein_coding	ENST00000275493	55019017	67845.000000	proximity ENSG00000146648:54764235-55360336
chr7:55087586-55087737	7	55087587	55087737	ENSG00000132434	protein_coding	ENST00000254770	55365337	277675.000000	proximity ENSG00000132434:55020018-55571501
chr7:55087586-55087737	7	55087587	55087737	ENSG00000146648	protein_coding	ENST00000275493	55019017	68645.000000	proximity ENSG00000146648:54764235-55360336
chr7:5508828-5508979	7	5508829	5508979	ENSG00000155034	protein_coding	ENST00000382368	5513809	4905.000000	proximity ENSG00000155034:5428835-5529600
chr7:5508828-5508979	7	5508829	5508979	ENSG00000182095	protein_coding	ENST00000430969	5423834	85070.000000	proximity ENSG00000182095:5282643-5512808
chr7:55091686-55091837	7	55091687	55091837	ENSG00000132434	protein_coding	ENST00000254770	55365337	273575.000000	proximity ENSG00000132434:55020018-55571501
chr7:55091686-55091837	7	55091687	55091837	ENSG00000146648	protein_coding	ENST00000275493	55019017	72745.000000	proximity ENSG00000146648:54764235-55360336
chr7:5509888-5510039	7	5509889	5510039	ENSG00000155034	protein_coding	ENST00000382368	5513809	3845.000000	proximity ENSG00000155034:5428835-5529600
chr7:5509888-5510039	7	5509889	5510039	ENSG00000182095	protein_coding	ENST00000430969	5423834	86130.000000	proximity ENSG00000182095:5282643-5512808
chr7:55099186-55099337	7	55099187	55099337	ENSG00000132434	protein_coding	ENST00000254770	55365337	266075.000000	proximity ENSG00000132434:55020018-55571501
chr7:55099186-55099337	7	55099187	55099337	ENSG00000146648	protein_coding	ENST00000275493	55019017	80245.000000	proximity ENSG00000146648:54764235-55360336
chr7:55099686-55099837	7	55099687	55099837	ENSG00000132434	protein_coding	ENST00000254770	55365337	265575.000000	proximity ENSG00000132434:55020018-55571501
chr7:55099686-55099837	7	55099687	55099837	ENSG00000146648	protein_coding	ENST00000275493	55019017	80745.000000	proximity ENSG00000146648:54764235-55360336
chr7:55100226-55100377	7	55100227	55100377	ENSG00000132434	protein_coding	ENST00000254770	55365337	265035.000000	proximity ENSG00000132434:55020018-55571501
chr7:55100226-55100377	7	55100227	55100377	ENSG00000146648	protein_coding	ENST00000275493	55019017	81285.000000	proximity ENSG00000146648:54764235-55360336
chr7:55100426-55100577	7	55100427	55100577	ENSG00000132434	protein_coding	ENST00000254770	55365337	264835.000000	proximity ENSG00000132434:55020018-55571501
chr7:55100426-55100577	7	55100427	55100577	ENSG00000146648	protein_coding	ENST00000275493	55019017	81485.000000	proximity ENSG00000146648:54764235-55360336
chr7:55100666-55100817	7	55100667	55100817	ENSG00000132434	protein_coding	ENST00000254770	55365337	264595.000000	proximity ENSG00000132434:55020018-55571501
chr7:55100666-55100817	7	55100667	55100817	ENSG00000146648	protein_coding	ENST00000275493	55019017	81725.000000	proximity ENSG00000146648:54764235-55360336
chr7:55104826-55104977	7	55104827	55104977	ENSG00000132434	protein_coding	ENST00000254770	55365337	260435.000000	proximity ENSG00000132434:55020018-55571501
chr7:55104826-55104977	7	55104827	55104977	ENSG00000146648	protein_coding	ENST00000275493	55019017	85885.000000	proximity ENSG00000146648:54764235-55360336
chr7:55105166-55105317	7	55105167	55105317	ENSG00000132434	protein_coding	ENST00000254770	55365337	260095.000000	proximity ENSG00000132434:55020018-55571501
chr7:55105166-55105317	7	55105167	55105317	ENSG00000146648	protein_coding	ENST00000275493	55019017	86225.000000	proximity ENSG00000146648:54764235-55360336
chr7:55106046-55106197	7	55106047	55106197	ENSG00000132434	protein_coding	ENST00000254770	55365337	259215.000000	proximity ENSG00000132434:55020018-55571501
chr7:55106046-55106197	7	55106047	55106197	ENSG00000146648	protein_coding	ENST00000275493	55019017	87105.000000	proximity ENSG00000146648:54764235-55360336
chr7:55108066-55108217	7	55108067	55108217	ENSG00000132434	protein_coding	ENST00000254770	55365337	257195.000000	proximity ENSG00000132434:55020018-55571501
chr7:55108066-55108217	7	55108067	55108217	ENSG00000146648	protein_coding	ENST00000275493	55019017	89125.000000	proximity ENSG00000146648:54764235-55360336
chr7:55109626-55109777	7	55109627	55109777	ENSG00000132434	protein_coding	ENST00000254770	55365337	255635.000000	proximity ENSG00000132434:55020018-55571501
chr7:55109626-55109777	7	55109627	55109777	ENSG00000146648	protein_coding	ENST00000275493	55019017	90685.000000	proximity ENSG00000146648:54764235-55360336
chr7:55109926-55110077	7	55109927	55110077	ENSG00000132434	protein_coding	ENST00000254770	55365337	255335.000000	proximity ENSG00000132434:55020018-55571501
chr7:55109926-55110077	7	55109927	55110077	ENSG00000146648	protein_coding	ENST00000275493	55019017	90985.000000	proximity ENSG00000146648:54764235-55360336
chr7:55110946-55111097	7	55110947	55111097	ENSG00000132434	protein_coding	ENST00000254770	55365337	254315.000000	proximity ENSG00000132434:55020018-55571501
chr7:55110946-55111097	7	55110947	55111097	ENSG00000146648	protein_coding	ENST00000275493	55019017	92005.000000	proximity ENSG00000146648:54764235-55360336
chr7:55120626-55120777	7	55120627	55120777	ENSG00000132434	protein_coding	ENST00000254770	55365337	244635.000000	proximity ENSG00000132434:55020018-55571501
chr7:55120626-55120777	7	55120627	55120777	ENSG00000146648	protein_coding	ENST00000275493	55019017	101685.000000	proximity ENSG00000146648:54764235-55360336
chr7:55120806-55120957	7	55120807	55120957	ENSG00000132434	protein_coding	ENST00000254770	55365337	244455.000000	proximity ENSG00000132434:55020018-55571501
chr7:55120806-55120957	7	55120807	55120957	ENSG00000146648	protein_coding	ENST00000275493	55019017	101865.000000	proximity ENSG00000146648:54764235-55360336
chr7:55120966-55121117	7	55120967	55121117	ENSG00000132434	protein_coding	ENST00000254770	55365337	244295.000000	proximity ENSG00000132434:55020018-55571501
chr7:55120966-55121117	7	55120967	55121117	ENSG00000146648	protein_coding	ENST00000275493	55019017	102025.000000	proximity ENSG00000146648:54764235-55360336
chr7:55121291-55121442	7	55121292	55121442	ENSG00000132434	protein_coding	ENST00000254770	55365337	243970.000000	proximity ENSG00000132434:55020018-55571501
chr7:55121291-55121442	7	55121292	55121442	ENSG00000146648	protein_coding	ENST00000275493	55019017	102350.000000	proximity ENSG00000146648:54764235-55360336
chr7:55125026-55125177	7	55125027	55125177	ENSG00000132434	protein_coding	ENST00000254770	55365337	240235.000000	proximity ENSG00000132434:55020018-55571501
chr7:55125026-55125177	7	55125027	55125177	ENSG00000146648	protein_coding	ENST00000275493	55019017	106085.000000	proximity ENSG00000146648:54764235-55360336
chr7:55125186-55125337	7	55125187	55125337	ENSG00000132434	protein_coding	ENST00000254770	55365337	240075.000000	proximity ENSG00000132434:55020018-55571501
chr7:55125186-55125337	7	55125187	55125337	ENSG00000146648	protein_coding	ENST00000275493	55019017	106245.000000	proximity ENSG00000146648:54764235-55360336
chr7:55126866-55127017	7	55126867	55127017	ENSG00000132434	protein_coding	ENST00000254770	55365337	238395.000000	proximity ENSG00000132434:55020018-55571501
chr7:55126866-55127017	7	55126867	55127017	ENSG00000146648	protein_coding	ENST00000275493	55019017	107925.000000	proximity ENSG00000146648:54764235-55360336
chr7:55127106-55127257	7	55127107	55127257	ENSG00000132434	protein_coding	ENST00000254770	55365337	238155.000000	proximity ENSG00000132434:55020018-55571501
chr7:55127106-55127257	7	55127107	55127257	ENSG00000146648	protein_coding	ENST00000275493	55019017	108165.000000	proximity ENSG00000146648:54764235-55360336
chr7:55127266-55127417	7	55127267	55127417	ENSG00000132434	protein_coding	ENST00000254770	55365337	237995.000000	proximity ENSG00000132434:55020018-55571501
chr7:55127266-55127417	7	55127267	55127417	ENSG00000146648	protein_coding	ENST00000275493	55019017	108325.000000	proximity ENSG00000146648:54764235-55360336
chr7:55127666-55127817	7	55127667	55127817	ENSG00000132434	protein_coding	ENST00000254770	55365337	237595.000000	proximity ENSG00000132434:55020018-55571501
chr7:55127666-55127817	7	55127667	55127817	ENSG00000146648	protein_coding	ENST00000275493	55019017	108725.000000	proximity ENSG00000146648:54764235-55360336
chr7:55127866-55128017	7	55127867	55128017	ENSG00000132434	protein_coding	ENST00000254770	55365337	237395.000000	proximity ENSG00000132434:55020018-55571501
chr7:55127866-55128017	7	55127867	55128017	ENSG00000146648	protein_coding	ENST00000275493	55019017	108925.000000	proximity ENSG00000146648:54764235-55360336
chr7:55128526-55128677	7	55128527	55128677	ENSG00000132434	protein_coding	ENST00000254770	55365337	236735.000000	proximity ENSG00000132434:55020018-55571501
chr7:55128526-55128677	7	55128527	55128677	ENSG00000146648	protein_coding	ENST00000275493	55019017	109585.000000	proximity ENSG00000146648:54764235-55360336
chr7:55128786-55128937	7	55128787	55128937	ENSG00000132434	protein_coding	ENST00000254770	55365337	236475.000000	proximity ENSG00000132434:55020018-55571501
chr7:55128786-55128937	7	55128787	55128937	ENSG00000146648	protein_coding	ENST00000275493	55019017	109845.000000	proximity ENSG00000146648:54764235-55360336
chr7:55129146-55129297	7	55129147	55129297	ENSG00000132434	protein_coding	ENST00000254770	55365337	236115.000000	proximity ENSG00000132434:55020018-55571501
chr7:55129146-55129297	7	55129147	55129297	ENSG00000146648	protein_coding	ENST00000275493	55019017	110205.000000	proximity ENSG00000146648:54764235-55360336
chr7:55129391-55129542	7	55129392	55129542	ENSG00000132434	protein_coding	ENST00000254770	55365337	235870.000000	proximity ENSG00000132434:55020018-55571501
chr7:55129391-55129542	7	55129392	55129542	ENSG00000146648	protein_coding	ENST00000275493	55019017	110450.000000	proximity ENSG00000146648:54764235-55360336
chr7:55129666-55129817	7	55129667	55129817	ENSG00000132434	protein_coding	ENST00000254770	55365337	235595.000000	proximity ENSG00000132434:55020018-55571501
chr7:55129666-55129817	7	55129667	55129817	ENSG00000146648	protein_coding	ENST00000275493	55019017	110725.000000	proximity ENSG00000146648:54764235-55360336
chr7:55129986-55130137	7	55129987	55130137	ENSG00000132434	protein_coding	ENST00000254770	55365337	235275.000000	proximity ENSG00000132434:55020018-55571501
chr7:55129986-55130137	7	55129987	55130137	ENSG00000146648	protein_coding	ENST00000275493	55019017	111045.000000	proximity ENSG00000146648:54764235-55360336
chr7:55130206-55130357	7	55130207	55130357	ENSG00000132434	protein_coding	ENST00000254770	55365337	235055.000000	proximity ENSG00000132434:55020018-55571501
chr7:55130206-55130357	7	55130207	55130357	ENSG00000146648	protein_coding	ENST00000275493	55019017	111265.000000	proximity ENSG00000146648:54764235-55360336
chr7:55130586-55130737	7	55130587	55130737	ENSG00000132434	protein_coding	ENST00000254770	55365337	234675.000000	proximity ENSG00000132434:55020018-55571501
chr7:55130586-55130737	7	55130587	55130737	ENSG00000146648	protein_coding	ENST00000275493	55019017	111645.000000	proximity ENSG00000146648:54764235-55360336
chr7:55130786-55130937	7	55130787	55130937	ENSG00000132434	protein_coding	ENST00000254770	55365337	234475.000000	proximity ENSG00000132434:55020018-55571501
chr7:55130786-55130937	7	55130787	55130937	ENSG00000146648	protein_coding	ENST00000275493	55019017	111845.000000	proximity ENSG00000146648:54764235-55360336
chr7:55130946-55131097	7	55130947	55131097	ENSG00000132434	protein_coding	ENST00000254770	55365337	234315.000000	proximity ENSG00000132434:55020018-55571501
chr7:55130946-55131097	7	55130947	55131097	ENSG00000146648	protein_coding	ENST00000275493	55019017	112005.000000	proximity ENSG00000146648:54764235-55360336
chr7:55131126-55131277	7	55131127	55131277	ENSG00000132434	protein_coding	ENST00000254770	55365337	234135.000000	proximity ENSG00000132434:55020018-55571501
chr7:55131126-55131277	7	55131127	55131277	ENSG00000146648	protein_coding	ENST00000275493	55019017	112185.000000	proximity ENSG00000146648:54764235-55360336
chr7:55131406-55131557	7	55131407	55131557	ENSG00000132434	protein_coding	ENST00000254770	55365337	233855.000000	proximity ENSG00000132434:55020018-55571501
chr7:55131406-55131557	7	55131407	55131557	ENSG00000146648	protein_coding	ENST00000275493	55019017	112465.000000	proximity ENSG00000146648:54764235-55360336
chr7:55132686-55132837	7	55132687	55132837	ENSG00000132434	protein_coding	ENST00000254770	55365337	232575.000000	proximity ENSG00000132434:55020018-55571501
chr7:55132686-55132837	7	55132687	55132837	ENSG00000146648	protein_coding	ENST00000275493	55019017	113745.000000	proximity ENSG00000146648:54764235-55360336
chr7:55133346-55133497	7	55133347	55133497	ENSG00000132434	protein_coding	ENST00000254770	55365337	231915.000000	proximity ENSG00000132434:55020018-55571501
chr7:55133346-55133497	7	55133347	55133497	ENSG00000146648	protein_coding	ENST00000275493	55019017	114405.000000	proximity ENSG00000146648:54764235-55360336
chr7:55133611-55133762	7	55133612	55133762	ENSG00000132434	protein_coding	ENST00000254770	55365337	231650.000000	proximity ENSG00000132434:55020018-55571501
chr7:55133611-55133762	7	55133612	55133762	ENSG00000146648	protein_coding	ENST00000275493	55019017	114670.000000	proximity ENSG00000146648:54764235-55360336
chr7:55133886-55134037	7	55133887	55134037	ENSG00000132434	protein_coding	ENST00000254770	55365337	231375.000000	proximity ENSG00000132434:55020018-55571501
chr7:55133886-55134037	7	55133887	55134037	ENSG00000146648	protein_coding	ENST00000275493	55019017	114945.000000	proximity ENSG00000146648:54764235-55360336
chr7:5513513-5513664	7	5513514	5513664	ENSG00000155034	protein_coding	ENST00000382368	5513809	220.000000	proximity ENSG00000155034:5428835-5529600
chr7:55140246-55140397	7	55140247	55140397	ENSG00000132434	protein_coding	ENST00000254770	55365337	225015.000000	proximity ENSG00000132434:55020018-55571501
chr7:55140246-55140397	7	55140247	55140397	ENSG00000146648	protein_coding	ENST00000275493	55019017	121305.000000	proximity ENSG00000146648:54764235-55360336
chr7:55140446-55140597	7	55140447	55140597	ENSG00000132434	protein_coding	ENST00000254770	55365337	224815.000000	proximity ENSG00000132434:55020018-55571501
chr7:55140446-55140597	7	55140447	55140597	ENSG00000146648	protein_coding	ENST00000275493	55019017	121505.000000	proximity ENSG00000146648:54764235-55360336
chr7:55140826-55140977	7	55140827	55140977	ENSG00000132434	protein_coding	ENST00000254770	55365337	224435.000000	proximity ENSG00000132434:55020018-55571501
chr7:55140826-55140977	7	55140827	55140977	ENSG00000146648	protein_coding	ENST00000275493	55019017	121885.000000	proximity ENSG00000146648:54764235-55360336
chr7:55140986-55141137	7	55140987	55141137	ENSG00000132434	protein_coding	ENST00000254770	55365337	224275.000000	proximity ENSG00000132434:55020018-55571501
chr7:55140986-55141137	7	55140987	55141137	ENSG00000146648	protein_coding	ENST00000275493	55019017	122045.000000	proximity ENSG00000146648:54764235-55360336
chr7:55144366-55144517	7	55144367	55144517	ENSG00000132434	protein_coding	ENST00000254770	55365337	220895.000000	proximity ENSG00000132434:55020018-55571501
chr7:55144366-55144517	7	55144367	55144517	ENSG00000146648	protein_coding	ENST00000275493	55019017	125425.000000	proximity ENSG00000146648:54764235-55360336
chr7:55148691-55148842	7	55148692	55148842	ENSG00000132434	protein_coding	ENST00000254770	55365337	216570.000000	proximity ENSG00000132434:55020018-55571501
chr7:55148691-55148842	7	55148692	55148842	ENSG00000146648	protein_coding	ENST00000275493	55019017	129750.000000	proximity ENSG00000146648:54764235-55360336
chr7:55149126-55149277	7	55149127	55149277	ENSG00000132434	protein_coding	ENST00000254770	55365337	216135.000000	proximity ENSG00000132434:55020018-55571501
chr7:55149126-55149277	7	55149127	55149277	ENSG00000146648	protein_coding	ENST00000275493	55019017	130185.000000	proximity ENSG00000146648:54764235-55360336
chr7:55158366-55158517	7	55158367	55158517	ENSG00000132434	protein_coding	ENST00000254770	55365337	206895.000000	proximity ENSG00000132434:55020018-55571501
chr7:55158366-55158517	7	55158367	55158517	ENSG00000146648	protein_coding	ENST00000275493	55019017	139425.000000	proximity ENSG00000146648:54764235-55360336
chr7:55158626-55158777	7	55158627	55158777	ENSG00000132434	protein_coding	ENST00000254770	55365337	206635.000000	proximity ENSG00000132434:55020018-55571501
chr7:55158626-55158777	7	55158627	55158777	ENSG00000146648	protein_coding	ENST00000275493	55019017	139685.000000	proximity ENSG00000146648:54764235-55360336
chr7:55160626-55160777	7	55160627	55160777	ENSG00000132434	protein_coding	ENST00000254770	55365337	204635.000000	proximity ENSG00000132434:55020018-55571501
chr7:55160626-55160777	7	55160627	55160777	ENSG00000146648	protein_coding	ENST00000275493	55019017	141685.000000	proximity ENSG00000146648:54764235-55360336
chr7:55172306-55172457	7	55172307	55172457	ENSG00000132434	protein_coding	ENST00000254770	55365337	192955.000000	proximity ENSG00000132434:55020018-55571501
chr7:55172306-55172457	7	55172307	55172457	ENSG00000146648	protein_coding	ENST00000275493	55019017	153365.000000	proximity ENSG00000146648:54764235-55360336
chr7:55177106-55177257	7	55177107	55177257	ENSG00000132434	protein_coding	ENST00000254770	55365337	188155.000000	proximity ENSG00000132434:55020018-55571501
chr7:55177106-55177257	7	55177107	55177257	ENSG00000146648	protein_coding	ENST00000275493	55019017	158165.000000	proximity ENSG00000146648:54764235-55360336
chr7:55177346-55177497	7	55177347	55177497	ENSG00000132434	protein_coding	ENST00000254770	55365337	187915.000000	proximity ENSG00000132434:55020018-55571501
chr7:55177346-55177497	7	55177347	55177497	ENSG00000146648	protein_coding	ENST00000275493	55019017	158405.000000	proximity ENSG00000146648:54764235-55360336
chr7:55177546-55177697	7	55177547	55177697	ENSG00000132434	protein_coding	ENST00000254770	55365337	187715.000000	proximity ENSG00000132434:55020018-55571501
chr7:55177546-55177697	7	55177547	55177697	ENSG00000146648	protein_coding	ENST00000275493	55019017	158605.000000	proximity ENSG00000146648:54764235-55360336
chr7:55177706-55177857	7	55177707	55177857	ENSG00000132434	protein_coding	ENST00000254770	55365337	187555.000000	proximity ENSG00000132434:55020018-55571501
chr7:55177706-55177857	7	55177707	55177857	ENSG00000146648	protein_coding	ENST00000275493	55019017	158765.000000	proximity ENSG00000146648:54764235-55360336
chr7:55177866-55178017	7	55177867	55178017	ENSG00000132434	protein_coding	ENST00000254770	55365337	187395.000000	proximity ENSG00000132434:55020018-55571501
chr7:55177866-55178017	7	55177867	55178017	ENSG00000146648	protein_coding	ENST00000275493	55019017	158925.000000	proximity ENSG00000146648:54764235-55360336
chr7:55178126-55178277	7	55178127	55178277	ENSG00000132434	protein_coding	ENST00000254770	55365337	187135.000000	proximity ENSG00000132434:55020018-55571501
chr7:55178126-55178277	7	55178127	55178277	ENSG00000146648	protein_coding	ENST00000275493	55019017	159185.000000	proximity ENSG00000146648:54764235-55360336
chr7:55180426-55180577	7	55180427	55180577	ENSG00000132434	protein_coding	ENST00000254770	55365337	184835.000000	proximity ENSG00000132434:55020018-55571501
chr7:55180426-55180577	7	55180427	55180577	ENSG00000146648	protein_coding	ENST00000275493	55019017	161485.000000	proximity ENSG00000146648:54764235-55360336
chr7:55185366-55185517	7	55185367	55185517	ENSG00000132434	protein_coding	ENST00000254770	55365337	179895.000000	proximity ENSG00000132434:55020018-55571501
chr7:55185366-55185517	7	55185367	55185517	ENSG00000146648	protein_coding	ENST00000275493	55019017	166425.000000	proximity ENSG00000146648:54764235-55360336
chr7:55185606-55185757	7	55185607	55185757	ENSG00000132434	protein_coding	ENST00000254770	55365337	179655.000000	proximity ENSG00000132434:55020018-55571501
chr7:55185606-55185757	7	55185607	55185757	ENSG00000146648	protein_coding	ENST00000275493	55019017	166665.000000	proximity ENSG00000146648:54764235-55360336
chr7:55185971-55186122	7	55185972	55186122	ENSG00000132434	protein_coding	ENST00000254770	55365337	179290.000000	proximity ENSG00000132434:55020018-55571501
chr7:55185971-55186122	7	55185972	55186122	ENSG00000146648	protein_coding	ENST00000275493	55019017	167030.000000	proximity ENSG00000146648:54764235-55360336
chr7:55186171-55186322	7	55186172	55186322	ENSG00000132434	protein_coding	ENST00000254770	55365337	179090.000000	proximity ENSG00000132434:55020018-55571501
chr7:55186171-55186322	7	55186172	55186322	ENSG00000146648	protein_coding	ENST00000275493	55019017	167230.000000	proximity ENSG00000146648:54764235-55360336
chr7:55186326-55186477	7	55186327	55186477	ENSG00000132434	protein_coding	ENST00000254770	55365337	178935.000000	proximity ENSG00000132434:55020018-55571501
chr7:55186326-55186477	7	55186327	55186477	ENSG00000146648	protein_coding	ENST00000275493	55019017	167385.000000	proximity ENSG00000146648:54764235-55360336
chr7:5518748-5518899	7	5518749	5518899	ENSG00000075624	protein_coding	ENST00000674681	5530601	11777.000000	proximity ENSG00000075624:5518810-5587815
chr7:5518748-5518899	7	5518749	5518899	ENSG00000155034	protein_coding	ENST00000382368	5513809	5015.000000	proximity ENSG00000155034:5428835-5529600
chr7:55188206-55188357	7	55188207	55188357	ENSG00000132434	protein_coding	ENST00000254770	55365337	177055.000000	proximity ENSG00000132434:55020018-55571501
chr7:55188206-55188357	7	55188207	55188357	ENSG00000146648	protein_coding	ENST00000275493	55019017	169265.000000	proximity ENSG00000146648:54764235-55360336
chr7:55189506-55189657	7	55189507	55189657	ENSG00000132434	protein_coding	ENST00000254770	55365337	175755.000000	proximity ENSG00000132434:55020018-55571501
chr7:55189506-55189657	7	55189507	55189657	ENSG00000146648	protein_coding	ENST00000275493	55019017	170565.000000	proximity ENSG00000146648:54764235-55360336
chr7:5518988-5519139	7	5518989	5519139	ENSG00000075624	protein_coding	ENST00000674681	5530601	11537.000000	proximity ENSG00000075624:5518810-5587815
chr7:5518988-5519139	7	5518989	5519139	ENSG00000155034	protein_coding	ENST00000382368	5513809	5255.000000	proximity ENSG00000155034:5428835-5529600
chr7:55191906-55192057	7	55191907	55192057	ENSG00000132434	protein_coding	ENST00000254770	55365337	173355.000000	proximity ENSG00000132434:55020018-55571501
chr7:55191906-55192057	7	55191907	55192057	ENSG00000146648	protein_coding	ENST00000275493	55019017	172965.000000	proximity ENSG00000146648:54764235-55360336
chr7:55192471-55192622	7	55192472	55192622	ENSG00000132434	protein_coding	ENST00000254770	55365337	172790.000000	proximity ENSG00000132434:55020018-55571501
chr7:55192471-55192622	7	55192472	55192622	ENSG00000146648	protein_coding	ENST00000275493	55019017	173530.000000	proximity ENSG00000146648:54764235-55360336
chr7:55192626-55192777	7	55192627	55192777	ENSG00000132434	protein_coding	ENST00000254770	55365337	172635.000000	proximity ENSG00000132434:55020018-55571501
chr7:55192626-55192777	7	55192627	55192777	ENSG00000146648	protein_coding	ENST00000275493	55019017	173685.000000	proximity ENSG00000146648:54764235-55360336
chr7:55192846-55192997	7	55192847	55192997	ENSG00000132434	protein_coding	ENST00000254770	55365337	172415.000000	proximity ENSG00000132434:55020018-55571501
chr7:55192846-55192997	7	55192847	55192997	ENSG00000146648	protein_coding	ENST00000275493	55019017	173905.000000	proximity ENSG00000146648:54764235-55360336
chr7:55193026-55193177	7	55193027	55193177	ENSG00000132434	protein_coding	ENST00000254770	55365337	172235.000000	proximity ENSG00000132434:55020018-55571501
chr7:55193026-55193177	7	55193027	55193177	ENSG00000146648	protein_coding	ENST00000275493	55019017	174085.000000	proximity ENSG00000146648:54764235-55360336
chr7:55193271-55193422	7	55193272	55193422	ENSG00000132434	protein_coding	ENST00000254770	55365337	171990.000000	proximity ENSG00000132434:55020018-55571501
chr7:55193271-55193422	7	55193272	55193422	ENSG00000146648	protein_coding	ENST00000275493	55019017	174330.000000	proximity ENSG00000146648:54764235-55360336
chr7:55193426-55193577	7	55193427	55193577	ENSG00000132434	protein_coding	ENST00000254770	55365337	171835.000000	proximity ENSG00000132434:55020018-55571501
chr7:55193426-55193577	7	55193427	55193577	ENSG00000146648	protein_coding	ENST00000275493	55019017	174485.000000	proximity ENSG00000146648:54764235-55360336
chr7:55206366-55206517	7	55206367	55206517	ENSG00000132434	protein_coding	ENST00000254770	55365337	158895.000000	proximity ENSG00000132434:55020018-55571501
chr7:55206366-55206517	7	55206367	55206517	ENSG00000146648	protein_coding	ENST00000275493	55019017	187425.000000	proximity ENSG00000146648:54764235-55360336
chr7:5520648-5520799	7	5520649	5520799	ENSG00000075624	protein_coding	ENST00000674681	5530601	9877.000000	proximity ENSG00000075624:5518810-5587815
chr7:5520648-5520799	7	5520649	5520799	ENSG00000155034	protein_coding	ENST00000382368	5513809	6915.000000	proximity ENSG00000155034:5428835-5529600
chr7:5521068-5521219	7	5521069	5521219	ENSG00000075624	protein_coding	ENST00000674681	5530601	9457.000000	proximity ENSG00000075624:5518810-5587815
chr7:5521068-5521219	7	5521069	5521219	ENSG00000155034	protein_coding	ENST00000382368	5513809	7335.000000	proximity ENSG00000155034:5428835-5529600
chr7:55213066-55213217	7	55213067	55213217	ENSG00000132434	protein_coding	ENST00000254770	55365337	152195.000000	proximity ENSG00000132434:55020018-55571501
chr7:55213066-55213217	7	55213067	55213217	ENSG00000146648	protein_coding	ENST00000275493	55019017	194125.000000	proximity ENSG00000146648:54764235-55360336
chr7:5521328-5521479	7	5521329	5521479	ENSG00000075624	protein_coding	ENST00000674681	5530601	9197.000000	proximity ENSG00000075624:5518810-5587815
chr7:5521328-5521479	7	5521329	5521479	ENSG00000155034	protein_coding	ENST00000382368	5513809	7595.000000	proximity ENSG00000155034:5428835-5529600
chr7:55214786-55214937	7	55214787	55214937	ENSG00000132434	protein_coding	ENST00000254770	55365337	150475.000000	proximity ENSG00000132434:55020018-55571501
chr7:55214786-55214937	7	55214787	55214937	ENSG00000146648	protein_coding	ENST00000275493	55019017	195845.000000	proximity ENSG00000146648:54764235-55360336
chr7:5521628-5521779	7	5521629	5521779	ENSG00000075624	protein_coding	ENST00000674681	5530601	8897.000000	proximity ENSG00000075624:5518810-5587815
chr7:5521628-5521779	7	5521629	5521779	ENSG00000155034	protein_coding	ENST00000382368	5513809	7895.000000	proximity ENSG00000155034:5428835-5529600
chr7:5522288-5522439	7	5522289	5522439	ENSG00000075624	protein_coding	ENST00000674681	5530601	8237.000000	proximity ENSG00000075624:5518810-5587815
chr7:5522288-5522439	7	5522289	5522439	ENSG00000155034	protein_coding	ENST00000382368	5513809	8555.000000	proximity ENSG00000155034:5428835-5529600
chr7:5522448-5522599	7	5522449	5522599	ENSG00000075624	protein_coding	ENST00000674681	5530601	8077.000000	proximity ENSG00000075624:5518810-5587815
chr7:5522448-5522599	7	5522449	5522599	ENSG00000155034	protein_coding	ENST00000382368	5513809	8715.000000	proximity ENSG00000155034:5428835-5529600
chr7:5523148-5523299	7	5523149	5523299	ENSG00000075624	protein_coding	ENST00000674681	5530601	7377.000000	proximity ENSG00000075624:5518810-5587815
chr7:5523148-5523299	7	5523149	5523299	ENSG00000155034	protein_coding	ENST00000382368	5513809	9415.000000	proximity ENSG00000155034:5428835-5529600
chr7:5523313-5523464	7	5523314	5523464	ENSG00000075624	protein_coding	ENST00000674681	5530601	7212.000000	proximity ENSG00000075624:5518810-5587815
chr7:5523313-5523464	7	5523314	5523464	ENSG00000155034	protein_coding	ENST00000382368	5513809	9580.000000	proximity ENSG00000155034:5428835-5529600
chr7:5523508-5523659	7	5523509	5523659	ENSG00000075624	protein_coding	ENST00000674681	5530601	7017.000000	proximity ENSG00000075624:5518810-5587815
chr7:5523508-5523659	7	5523509	5523659	ENSG00000155034	protein_coding	ENST00000382368	5513809	9775.000000	proximity ENSG00000155034:5428835-5529600
chr7:5523948-5524099	7	5523949	5524099	ENSG00000075624	protein_coding	ENST00000674681	5530601	6577.000000	proximity ENSG00000075624:5518810-5587815
chr7:5523948-5524099	7	5523949	5524099	ENSG00000155034	protein_coding	ENST00000382368	5513809	10215.000000	proximity ENSG00000155034:5428835-5529600
chr7:5524148-5524299	7	5524149	5524299	ENSG00000075624	protein_coding	ENST00000674681	5530601	6377.000000	proximity ENSG00000075624:5518810-5587815
chr7:5524148-5524299	7	5524149	5524299	ENSG00000155034	protein_coding	ENST00000382368	5513809	10415.000000	proximity ENSG00000155034:5428835-5529600
chr7:55242766-55242917	7	55242767	55242917	ENSG00000132434	protein_coding	ENST00000254770	55365337	122495.000000	proximity ENSG00000132434:55020018-55571501
chr7:55242766-55242917	7	55242767	55242917	ENSG00000146648	protein_coding	ENST00000275493	55019017	223825.000000	proximity ENSG00000146648:54764235-55360336
chr7:5524328-5524479	7	5524329	5524479	ENSG00000075624	protein_coding	ENST00000674681	5530601	6197.000000	proximity ENSG00000075624:5518810-5587815
chr7:5524328-5524479	7	5524329	5524479	ENSG00000155034	protein_coding	ENST00000382368	5513809	10595.000000	proximity ENSG00000155034:5428835-5529600
chr7:55244366-55244517	7	55244367	55244517	ENSG00000132434	protein_coding	ENST00000254770	55365337	120895.000000	proximity ENSG00000132434:55020018-55571501
chr7:55244366-55244517	7	55244367	55244517	ENSG00000146648	protein_coding	ENST00000275493	55019017	225425.000000	proximity ENSG00000146648:54764235-55360336
chr7:55245326-55245477	7	55245327	55245477	ENSG00000132434	protein_coding	ENST00000254770	55365337	119935.000000	proximity ENSG00000132434:55020018-55571501
chr7:55245326-55245477	7	55245327	55245477	ENSG00000146648	protein_coding	ENST00000275493	55019017	226385.000000	proximity ENSG00000146648:54764235-55360336
chr7:55245546-55245697	7	55245547	55245697	ENSG00000132434	protein_coding	ENST00000254770	55365337	119715.000000	proximity ENSG00000132434:55020018-55571501
chr7:55245546-55245697	7	55245547	55245697	ENSG00000146648	protein_coding	ENST00000275493	55019017	226605.000000	proximity ENSG00000146648:54764235-55360336
chr7:5524608-5524759	7	5524609	5524759	ENSG00000075624	protein_coding	ENST00000674681	5530601	5917.000000	proximity ENSG00000075624:5518810-5587815
chr7:5524608-5524759	7	5524609	5524759	ENSG00000155034	protein_coding	ENST00000382368	5513809	10875.000000	proximity ENSG00000155034:5428835-5529600
chr7:55246326-55246477	7	55246327	55246477	ENSG00000132434	protein_coding	ENST00000254770	55365337	118935.000000	proximity ENSG00000132434:55020018-55571501
chr7:55246326-55246477	7	55246327	55246477	ENSG00000146648	protein_coding	ENST00000275493	55019017	227385.000000	proximity ENSG00000146648:54764235-55360336
chr7:55247406-55247557	7	55247407	55247557	ENSG00000132434	protein_coding	ENST00000254770	55365337	117855.000000	proximity ENSG00000132434:55020018-55571501
chr7:55247406-55247557	7	55247407	55247557	ENSG00000146648	protein_coding	ENST00000275493	55019017	228465.000000	proximity ENSG00000146648:54764235-55360336
chr7:55247646-55247797	7	55247647	55247797	ENSG00000132434	protein_coding	ENST00000254770	55365337	117615.000000	proximity ENSG00000132434:55020018-55571501
chr7:55247646-55247797	7	55247647	55247797	ENSG00000146648	protein_coding	ENST00000275493	55019017	228705.000000	proximity ENSG00000146648:54764235-55360336
chr7:5524868-5525019	7	5524869	5525019	ENSG00000075624	protein_coding	ENST00000674681	5530601	5657.000000	proximity ENSG00000075624:5518810-5587815
chr7:5524868-5525019	7	5524869	5525019	ENSG00000155034	protein_coding	ENST00000382368	5513809	11135.000000	proximity ENSG00000155034:5428835-5529600
chr7:55250426-55250577	7	55250427	55250577	ENSG00000132434	protein_coding	ENST00000254770	55365337	114835.000000	proximity ENSG00000132434:55020018-55571501
chr7:55250426-55250577	7	55250427	55250577	ENSG00000146648	protein_coding	ENST00000275493	55019017	231485.000000	proximity ENSG00000146648:54764235-55360336
chr7:5525048-5525199	7	5525049	5525199	ENSG00000075624	protein_coding	ENST00000674681	5530601	5477.000000	proximity ENSG00000075624:5518810-5587815
chr7:5525048-5525199	7	5525049	5525199	ENSG00000155034	protein_coding	ENST00000382368	5513809	11315.000000	proximity ENSG00000155034:5428835-5529600
chr7:55252586-55252737	7	55252587	55252737	ENSG00000132434	protein_coding	ENST00000254770	55365337	112675.000000	proximity ENSG00000132434:55020018-55571501
chr7:55252586-55252737	7	55252587	55252737	ENSG00000146648	protein_coding	ENST00000275493	55019017	233645.000000	proximity ENSG00000146648:54764235-55360336
chr7:5525308-5525459	7	5525309	5525459	ENSG00000075624	protein_coding	ENST00000674681	5530601	5217.000000	proximity ENSG00000075624:5518810-5587815
chr7:5525308-5525459	7	5525309	5525459	ENSG00000155034	protein_coding	ENST00000382368	5513809	11575.000000	proximity ENSG00000155034:5428835-5529600
chr7:55254671-55254822	7	55254672	55254822	ENSG00000132434	protein_coding	ENST00000254770	55365337	110590.000000	proximity ENSG00000132434:55020018-55571501
chr7:55254671-55254822	7	55254672	55254822	ENSG00000146648	protein_coding	ENST00000275493	55019017	235730.000000	proximity ENSG00000146648:54764235-55360336
chr7:5525488-5525639	7	5525489	5525639	ENSG00000075624	protein_coding	ENST00000674681	5530601	5037.000000	proximity ENSG00000075624:5518810-5587815
chr7:5525488-5525639	7	5525489	5525639	ENSG00000155034	protein_coding	ENST00000382368	5513809	11755.000000	proximity ENSG00000155034:5428835-5529600
chr7:55255166-55255317	7	55255167	55255317	ENSG00000132434	protein_coding	ENST00000254770	55365337	110095.000000	proximity ENSG00000132434:55020018-55571501
chr7:55255166-55255317	7	55255167	55255317	ENSG00000146648	protein_coding	ENST00000275493	55019017	236225.000000	proximity ENSG00000146648:54764235-55360336
chr7:55255351-55255502	7	55255352	55255502	ENSG00000132434	protein_coding	ENST00000254770	55365337	109910.000000	proximity ENSG00000132434:55020018-55571501
chr7:55255351-55255502	7	55255352	55255502	ENSG00000146648	protein_coding	ENST00000275493	55019017	236410.000000	proximity ENSG00000146648:54764235-55360336
chr7:55255871-55256022	7	55255872	55256022	ENSG00000132434	protein_coding	ENST00000254770	55365337	109390.000000	proximity ENSG00000132434:55020018-55571501
chr7:55255871-55256022	7	55255872	55256022	ENSG00000146648	protein_coding	ENST00000275493	55019017	236930.000000	proximity ENSG00000146648:54764235-55360336
chr7:5525728-5525879	7	5525729	5525879	ENSG00000075624	protein_coding	ENST00000674681	5530601	4797.000000	proximity ENSG00000075624:5518810-5587815
chr7:5525728-5525879	7	5525729	5525879	ENSG00000155034	protein_coding	ENST00000382368	5513809	11995.000000	proximity ENSG00000155034:5428835-5529600
chr7:5526008-5526159	7	5526009	5526159	ENSG00000075624	protein_coding	ENST00000674681	5530601	4517.000000	proximity ENSG00000075624:5518810-5587815
chr7:5526008-5526159	7	5526009	5526159	ENSG00000155034	protein_coding	ENST00000382368	5513809	12275.000000	proximity ENSG00000155034:5428835-5529600
chr7:5526168-5526319	7	5526169	5526319	ENSG00000075624	protein_coding	ENST00000674681	5530601	4357.000000	proximity ENSG00000075624:5518810-5587815
chr7:5526168-5526319	7	5526169	5526319	ENSG00000155034	protein_coding	ENST00000382368	5513809	12435.000000	proximity ENSG00000155034:5428835-5529600
chr7:5526428-5526579	7	5526429	5526579	ENSG00000075624	protein_coding	ENST00000674681	5530601	4097.000000	proximity ENSG00000075624:5518810-5587815
chr7:5526428-5526579	7	5526429	5526579	ENSG00000155034	protein_coding	ENST00000382368	5513809	12695.000000	proximity ENSG00000155034:5428835-5529600
chr7:55266306-55266457	7	55266307	55266457	ENSG00000132434	protein_coding	ENST00000254770	55365337	98955.000000	proximity ENSG00000132434:55020018-55571501
chr7:55266306-55266457	7	55266307	55266457	ENSG00000146648	protein_coding	ENST00000275493	55019017	247365.000000	proximity ENSG00000146648:54764235-55360336
chr7:5526668-5526819	7	5526669	5526819	ENSG00000075624	protein_coding	ENST00000674681	5530601	3857.000000	proximity ENSG00000075624:5518810-5587815
chr7:5526668-5526819	7	5526669	5526819	ENSG00000155034	protein_coding	ENST00000382368	5513809	12935.000000	proximity ENSG00000155034:5428835-5529600
chr7:5526828-5526979	7	5526829	5526979	ENSG00000075624	protein_coding	ENST00000674681	5530601	3697.000000	proximity ENSG00000075624:5518810-5587815
chr7:5526828-5526979	7	5526829	5526979	ENSG00000155034	protein_coding	ENST00000382368	5513809	13095.000000	proximity ENSG00000155034:5428835-5529600
chr7:5527008-5527159	7	5527009	5527159	ENSG00000075624	protein_coding	ENST00000674681	5530601	3517.000000	proximity ENSG00000075624:5518810-5587815
chr7:5527008-5527159	7	5527009	5527159	ENSG00000155034	protein_coding	ENST00000382368	5513809	13275.000000	proximity ENSG00000155034:5428835-5529600
chr7:55271151-55271302	7	55271152	55271302	ENSG00000132434	protein_coding	ENST00000254770	55365337	94110.000000	proximity ENSG00000132434:55020018-55571501
chr7:55271151-55271302	7	55271152	55271302	ENSG00000146648	protein_coding	ENST00000275493	55019017	252210.000000	proximity ENSG00000146648:54764235-55360336
chr7:5527728-5527879	7	5527729	5527879	ENSG00000075624	protein_coding	ENST00000674681	5530601	2797.000000	proximity ENSG00000075624:5518810-5587815
chr7:5527728-5527879	7	5527729	5527879	ENSG00000155034	protein_coding	ENST00000382368	5513809	13995.000000	proximity ENSG00000155034:5428835-5529600
chr7:5527888-5528039	7	5527889	5528039	ENSG00000075624	protein_coding	ENST00000674681	5530601	2637.000000	proximity ENSG00000075624:5518810-5587815
chr7:5527888-5528039	7	5527889	5528039	ENSG00000155034	protein_coding	ENST00000382368	5513809	14155.000000	proximity ENSG00000155034:5428835-5529600
chr7:55280066-55280217	7	55280067	55280217	ENSG00000132434	protein_coding	ENST00000254770	55365337	85195.000000	proximity ENSG00000132434:55020018-55571501
chr7:55280066-55280217	7	55280067	55280217	ENSG00000146648	protein_coding	ENST00000275493	55019017	261125.000000	proximity ENSG00000146648:54764235-55360336
chr7:55280311-55280462	7	55280312	55280462	ENSG00000132434	protein_coding	ENST00000254770	55365337	84950.000000	proximity ENSG00000132434:55020018-55571501
chr7:55280311-55280462	7	55280312	55280462	ENSG00000146648	protein_coding	ENST00000275493	55019017	261370.000000	proximity ENSG00000146648:54764235-55360336
chr7:55288286-55288437	7	55288287	55288437	ENSG00000132434	protein_coding	ENST00000254770	55365337	76975.000000	proximity ENSG00000132434:55020018-55571501
chr7:55288286-55288437	7	55288287	55288437	ENSG00000146648	protein_coding	ENST00000275493	55019017	269345.000000	proximity ENSG00000146648:54764235-55360336
chr7:5529128-5529279	7	5529129	5529279	ENSG00000075624	protein_coding	ENST00000674681	5530601	1397.000000	proximity ENSG00000075624:5518810-5587815
chr7:5529128-5529279	7	5529129	5529279	ENSG00000155034	protein_coding	ENST00000382368	5513809	15395.000000	proximity ENSG00000155034:5428835-5529600
chr7:5529433-5529584	7	5529434	5529584	ENSG00000075624	protein_coding	ENST00000674681	5530601	1092.000000	proximity ENSG00000075624:5518810-5587815
chr7:5529433-5529584	7	5529434	5529584	ENSG00000155034	protein_coding	ENST00000382368	5513809	15700.000000	proximity ENSG00000155034:5428835-5529600
chr7:5530273-5530424	7	5530274	5530424	ENSG00000075624	protein_coding	ENST00000674681	5530601	252.000000	proximity ENSG00000075624:5518810-5587815
chr7:55304486-55304637	7	55304487	55304637	ENSG00000132434	protein_coding	ENST00000254770	55365337	60775.000000	proximity ENSG00000132434:55020018-55571501
chr7:55304486-55304637	7	55304487	55304637	ENSG00000146648	protein_coding	ENST00000275493	55019017	285545.000000	proximity ENSG00000146648:54764235-55360336
chr7:55306466-55306617	7	55306467	55306617	ENSG00000132434	protein_coding	ENST00000254770	55365337	58795.000000	proximity ENSG00000132434:55020018-55571501
chr7:55306466-55306617	7	55306467	55306617	ENSG00000146648	protein_coding	ENST00000275493	55019017	287525.000000	proximity ENSG00000146648:54764235-55360336
chr7:55307226-55307377	7	55307227	55307377	ENSG00000132434	protein_coding	ENST00000254770	55365337	58035.000000	proximity ENSG00000132434:55020018-55571501
chr7:55307226-55307377	7	55307227	55307377	ENSG00000146648	protein_coding	ENST00000275493	55019017	288285.000000	proximity ENSG00000146648:54764235-55360336
chr7:55308151-55308302	7	55308152	55308302	ENSG00000132434	protein_coding	ENST00000254770	55365337	57110.000000	proximity ENSG00000132434:55020018-55571501
chr7:55308151-55308302	7	55308152	55308302	ENSG00000146648	protein_coding	ENST00000275493	55019017	289210.000000	proximity ENSG00000146648:54764235-55360336
chr7:55308326-55308477	7	55308327	55308477	ENSG00000132434	protein_coding	ENST00000254770	55365337	56935.000000	proximity ENSG00000132434:55020018-55571501
chr7:55308326-55308477	7	55308327	55308477	ENSG00000146648	protein_coding	ENST00000275493	55019017	289385.000000	proximity ENSG00000146648:54764235-55360336
chr7:55308686-55308837	7	55308687	55308837	ENSG00000132434	protein_coding	ENST00000254770	55365337	56575.000000	proximity ENSG00000132434:55020018-55571501
chr7:55308686-55308837	7	55308687	55308837	ENSG00000146648	protein_coding	ENST00000275493	55019017	289745.000000	proximity ENSG00000146648:54764235-55360336
chr7:5530888-5531039	7	5530889	5531039	ENSG00000075624	protein_coding	ENST00000674681	5530601	363.000000	proximity ENSG00000075624:5518810-5587815
chr7:55309086-55309237	7	55309087	55309237	ENSG00000132434	protein_coding	ENST00000254770	55365337	56175.000000	proximity ENSG00000132434:55020018-55571501
chr7:55309086-55309237	7	55309087	55309237	ENSG00000146648	protein_coding	ENST00000275493	55019017	290145.000000	proximity ENSG00000146648:54764235-55360336
chr7:55309251-55309402	7	55309252	55309402	ENSG00000132434	protein_coding	ENST00000254770	55365337	56010.000000	proximity ENSG00000132434:55020018-55571501
chr7:55309251-55309402	7	55309252	55309402	ENSG00000146648	protein_coding	ENST00000275493	55019017	290310.000000	proximity ENSG00000146648:54764235-55360336
chr7:5531108-5531259	7	5531109	5531259	ENSG00000075624	protein_coding	ENST00000674681	5530601	583.000000	proximity ENSG00000075624:5518810-5587815
chr7:5531948-5532099	7	5531949	5532099	ENSG00000075624	protein_coding	ENST00000674681	5530601	1423.000000	proximity ENSG00000075624:5518810-5587815
chr7:5532108-5532259	7	5532109	5532259	ENSG00000075624	protein_coding	ENST00000674681	5530601	1583.000000	proximity ENSG00000075624:5518810-5587815
chr7:5532273-5532424	7	5532274	5532424	ENSG00000075624	protein_coding	ENST00000674681	5530601	1748.000000	proximity ENSG00000075624:5518810-5587815
chr7:55325366-55325517	7	55325367	55325517	ENSG00000132434	protein_coding	ENST00000254770	55365337	39895.000000	proximity ENSG00000132434:55020018-55571501
chr7:55325366-55325517	7	55325367	55325517	ENSG00000146648	protein_coding	ENST00000275493	55019017	306425.000000	proximity ENSG00000146648:54764235-55360336
chr7:55325546-55325697	7	55325547	55325697	ENSG00000132434	protein_coding	ENST00000254770	55365337	39715.000000	proximity ENSG00000132434:55020018-55571501
chr7:55325546-55325697	7	55325547	55325697	ENSG00000146648	protein_coding	ENST00000275493	55019017	306605.000000	proximity ENSG00000146648:54764235-55360336
chr7:55326226-55326377	7	55326227	55326377	ENSG00000132434	protein_coding	ENST00000254770	55365337	39035.000000	proximity ENSG00000132434:55020018-55571501
chr7:55326226-55326377	7	55326227	55326377	ENSG00000146648	protein_coding	ENST00000275493	55019017	307285.000000	proximity ENSG00000146648:54764235-55360336
chr7:5532708-5532859	7	5532709	5532859	ENSG00000075624	protein_coding	ENST00000674681	5530601	2183.000000	proximity ENSG00000075624:5518810-5587815
chr7:5532988-5533139	7	5532989	5533139	ENSG00000075624	protein_coding	ENST00000674681	5530601	2463.000000	proximity ENSG00000075624:5518810-5587815
chr7:55348606-55348757	7	55348607	55348757	ENSG00000132434	protein_coding	ENST00000254770	55365337	16655.000000	proximity ENSG00000132434:55020018-55571501
chr7:55348606-55348757	7	55348607	55348757	ENSG00000146648	protein_coding	ENST00000275493	55019017	329665.000000	proximity ENSG00000146648:54764235-55360336
chr7:55349186-55349337	7	55349187	55349337	ENSG00000132434	protein_coding	ENST00000254770	55365337	16075.000000	proximity ENSG00000132434:55020018-55571501
chr7:55349186-55349337	7	55349187	55349337	ENSG00000146648	protein_coding	ENST00000275493	55019017	330245.000000	proximity ENSG00000146648:54764235-55360336
chr7:55352386-55352537	7	55352387	55352537	ENSG00000132434	protein_coding	ENST00000254770	55365337	12875.000000	proximity ENSG00000132434:55020018-55571501
chr7:55352386-55352537	7	55352387	55352537	ENSG00000146648	protein_coding	ENST00000275493	55019017	333445.000000	proximity ENSG00000146648:54764235-55360336
chr7:55365626-55365777	7	55365627	55365777	ENSG00000132434	protein_coding	ENST00000254770	55365337	365.000000	proximity ENSG00000132434:55020018-55571501
chr7:55369126-55369277	7	55369127	55369277	ENSG00000132434	protein_coding	ENST00000254770	55365337	3865.000000	proximity ENSG00000132434:55020018-55571501
chr7:55369126-55369277	7	55369127	55369277	ENSG00000154978	protein_coding	ENST00000285279	55572502	203300.000000	proximity ENSG00000154978:55366338-55861751
chr7:55369546-55369697	7	55369547	55369697	ENSG00000132434	protein_coding	ENST00000254770	55365337	4285.000000	proximity ENSG00000132434:55020018-55571501
chr7:55369546-55369697	7	55369547	55369697	ENSG00000154978	protein_coding	ENST00000285279	55572502	202880.000000	proximity ENSG00000154978:55366338-55861751
chr7:55370146-55370297	7	55370147	55370297	ENSG00000132434	protein_coding	ENST00000254770	55365337	4885.000000	proximity ENSG00000132434:55020018-55571501
chr7:55370146-55370297	7	55370147	55370297	ENSG00000154978	protein_coding	ENST00000285279	55572502	202280.000000	proximity ENSG00000154978:55366338-55861751
chr7:55382826-55382977	7	55382827	55382977	ENSG00000132434	protein_coding	ENST00000254770	55365337	17565.000000	proximity ENSG00000132434:55020018-55571501
chr7:55382826-55382977	7	55382827	55382977	ENSG00000154978	protein_coding	ENST00000285279	55572502	189600.000000	proximity ENSG00000154978:55366338-55861751
chr7:5538708-5538859	7	5538709	5538859	ENSG00000075618	protein_coding	ENST00000382361	5592816	54032.000000	proximity ENSG00000075618:5535602-5780662
chr7:5538708-5538859	7	5538709	5538859	ENSG00000075624	protein_coding	ENST00000674681	5530601	8183.000000	proximity ENSG00000075624:5518810-5587815
chr7:55387706-55387857	7	55387707	55387857	ENSG00000132434	protein_coding	ENST00000254770	55365337	22445.000000	proximity ENSG00000132434:55020018-55571501
chr7:55387706-55387857	7	55387707	55387857	ENSG00000154978	protein_coding	ENST00000285279	55572502	184720.000000	proximity ENSG00000154978:55366338-55861751
chr7:5538868-5539019	7	5538869	5539019	ENSG00000075618	protein_coding	ENST00000382361	5592816	53872.000000	proximity ENSG00000075618:5535602-5780662
chr7:5538868-5539019	7	5538869	5539019	ENSG00000075624	protein_coding	ENST00000674681	5530601	8343.000000	proximity ENSG00000075624:5518810-5587815
chr7:55400306-55400457	7	55400307	55400457	ENSG00000132434	protein_coding	ENST00000254770	55365337	35045.000000	proximity ENSG00000132434:55020018-55571501
chr7:55400306-55400457	7	55400307	55400457	ENSG00000154978	protein_coding	ENST00000285279	55572502	172120.000000	proximity ENSG00000154978:55366338-55861751
chr7:55410026-55410177	7	55410027	55410177	ENSG00000132434	protein_coding	ENST00000254770	55365337	44765.000000	proximity ENSG00000132434:55020018-55571501
chr7:55410026-55410177	7	55410027	55410177	ENSG00000154978	protein_coding	ENST00000285279	55572502	162400.000000	proximity ENSG00000154978:55366338-55861751
chr7:55415286-55415437	7	55415287	55415437	ENSG00000132434	protein_coding	ENST00000254770	55365337	50025.000000	proximity ENSG00000132434:55020018-55571501
chr7:55415286-55415437	7	55415287	55415437	ENSG00000154978	protein_coding	ENST00000285279	55572502	157140.000000	proximity ENSG00000154978:55366338-55861751
chr7:55420526-55420677	7	55420527	55420677	ENSG00000132434	protein_coding	ENST00000254770	55365337	55265.000000	proximity ENSG00000132434:55020018-55571501
chr7:55420526-55420677	7	55420527	55420677	ENSG00000154978	protein_coding	ENST00000285279	55572502	151900.000000	proximity ENSG00000154978:55366338-55861751
chr7:55420706-55420857	7	55420707	55420857	ENSG00000132434	protein_coding	ENST00000254770	55365337	55445.000000	proximity ENSG00000132434:55020018-55571501
chr7:55420706-55420857	7	55420707	55420857	ENSG00000154978	protein_coding	ENST00000285279	55572502	151720.000000	proximity ENSG00000154978:55366338-55861751
chr7:55423331-55423482	7	55423332	55423482	ENSG00000132434	protein_coding	ENST00000254770	55365337	58070.000000	proximity ENSG00000132434:55020018-55571501
chr7:55423331-55423482	7	55423332	55423482	ENSG00000154978	protein_coding	ENST00000285279	55572502	149095.000000	proximity ENSG00000154978:55366338-55861751
chr7:55423526-55423677	7	55423527	55423677	ENSG00000132434	protein_coding	ENST00000254770	55365337	58265.000000	proximity ENSG00000132434:55020018-55571501
chr7:55423526-55423677	7	55423527	55423677	ENSG00000154978	protein_coding	ENST00000285279	55572502	148900.000000	proximity ENSG00000154978:55366338-55861751
chr7:55424011-55424162	7	55424012	55424162	ENSG00000132434	protein_coding	ENST00000254770	55365337	58750.000000	proximity ENSG00000132434:55020018-55571501
chr7:55424011-55424162	7	55424012	55424162	ENSG00000154978	protein_coding	ENST00000285279	55572502	148415.000000	proximity ENSG00000154978:55366338-55861751
chr7:55424231-55424382	7	55424232	55424382	ENSG00000132434	protein_coding	ENST00000254770	55365337	58970.000000	proximity ENSG00000132434:55020018-55571501
chr7:55424231-55424382	7	55424232	55424382	ENSG00000154978	protein_coding	ENST00000285279	55572502	148195.000000	proximity ENSG00000154978:55366338-55861751
chr7:55427386-55427537	7	55427387	55427537	ENSG00000132434	protein_coding	ENST00000254770	55365337	62125.000000	proximity ENSG00000132434:55020018-55571501
chr7:55427386-55427537	7	55427387	55427537	ENSG00000154978	protein_coding	ENST00000285279	55572502	145040.000000	proximity ENSG00000154978:55366338-55861751
chr7:55433346-55433497	7	55433347	55433497	ENSG00000132434	protein_coding	ENST00000254770	55365337	68085.000000	proximity ENSG00000132434:55020018-55571501
chr7:55433346-55433497	7	55433347	55433497	ENSG00000154978	protein_coding	ENST00000285279	55572502	139080.000000	proximity ENSG00000154978:55366338-55861751
chr7:55439666-55439817	7	55439667	55439817	ENSG00000132434	protein_coding	ENST00000254770	55365337	74405.000000	proximity ENSG00000132434:55020018-55571501
chr7:55439666-55439817	7	55439667	55439817	ENSG00000154978	protein_coding	ENST00000285279	55572502	132760.000000	proximity ENSG00000154978:55366338-55861751
chr7:55439846-55439997	7	55439847	55439997	ENSG00000132434	protein_coding	ENST00000254770	55365337	74585.000000	proximity ENSG00000132434:55020018-55571501
chr7:55439846-55439997	7	55439847	55439997	ENSG00000154978	protein_coding	ENST00000285279	55572502	132580.000000	proximity ENSG00000154978:55366338-55861751
chr7:55441786-55441937	7	55441787	55441937	ENSG00000132434	protein_coding	ENST00000254770	55365337	76525.000000	proximity ENSG00000132434:55020018-55571501
chr7:55441786-55441937	7	55441787	55441937	ENSG00000154978	protein_coding	ENST00000285279	55572502	130640.000000	proximity ENSG00000154978:55366338-55861751
chr7:55446326-55446477	7	55446327	55446477	ENSG00000132434	protein_coding	ENST00000254770	55365337	81065.000000	proximity ENSG00000132434:55020018-55571501
chr7:55446326-55446477	7	55446327	55446477	ENSG00000154978	protein_coding	ENST00000285279	55572502	126100.000000	proximity ENSG00000154978:55366338-55861751
chr7:55475686-55475837	7	55475687	55475837	ENSG00000132434	protein_coding	ENST00000254770	55365337	110425.000000	proximity ENSG00000132434:55020018-55571501
chr7:55475686-55475837	7	55475687	55475837	ENSG00000154978	protein_coding	ENST00000285279	55572502	96740.000000	proximity ENSG00000154978:55366338-55861751
chr7:55475951-55476102	7	55475952	55476102	ENSG00000132434	protein_coding	ENST00000254770	55365337	110690.000000	proximity ENSG00000132434:55020018-55571501
chr7:55475951-55476102	7	55475952	55476102	ENSG00000154978	protein_coding	ENST00000285279	55572502	96475.000000	proximity ENSG00000154978:55366338-55861751
chr7:55476146-55476297	7	55476147	55476297	ENSG00000132434	protein_coding	ENST00000254770	55365337	110885.000000	proximity ENSG00000132434:55020018-55571501
chr7:55476146-55476297	7	55476147	55476297	ENSG00000154978	protein_coding	ENST00000285279	55572502	96280.000000	proximity ENSG00000154978:55366338-55861751
chr7:55477831-55477982	7	55477832	55477982	ENSG00000132434	protein_coding	ENST00000254770	55365337	112570.000000	proximity ENSG00000132434:55020018-55571501
chr7:55477831-55477982	7	55477832	55477982	ENSG00000154978	protein_coding	ENST00000285279	55572502	94595.000000	proximity ENSG00000154978:55366338-55861751
chr7:55478126-55478277	7	55478127	55478277	ENSG00000132434	protein_coding	ENST00000254770	55365337	112865.000000	proximity ENSG00000132434:55020018-55571501
chr7:55478126-55478277	7	55478127	55478277	ENSG00000154978	protein_coding	ENST00000285279	55572502	94300.000000	proximity ENSG00000154978:55366338-55861751
chr7:55478291-55478442	7	55478292	55478442	ENSG00000132434	protein_coding	ENST00000254770	55365337	113030.000000	proximity ENSG00000132434:55020018-55571501
chr7:55478291-55478442	7	55478292	55478442	ENSG00000154978	protein_coding	ENST00000285279	55572502	94135.000000	proximity ENSG00000154978:55366338-55861751
chr7:55478611-55478762	7	55478612	55478762	ENSG00000132434	protein_coding	ENST00000254770	55365337	113350.000000	proximity ENSG00000132434:55020018-55571501
chr7:55478611-55478762	7	55478612	55478762	ENSG00000154978	protein_coding	ENST00000285279	55572502	93815.000000	proximity ENSG00000154978:55366338-55861751
chr7:55493526-55493677	7	55493527	55493677	ENSG00000132434	protein_coding	ENST00000254770	55365337	128265.000000	proximity ENSG00000132434:55020018-55571501
chr7:55493526-55493677	7	55493527	55493677	ENSG00000154978	protein_coding	ENST00000285279	55572502	78900.000000	proximity ENSG00000154978:55366338-55861751
chr7:5549368-5549519	7	5549369	5549519	ENSG00000075618	protein_coding	ENST00000382361	5592816	43372.000000	proximity ENSG00000075618:5535602-5780662
chr7:5549368-5549519	7	5549369	5549519	ENSG00000075624	protein_coding	ENST00000674681	5530601	18843.000000	proximity ENSG00000075624:5518810-5587815
chr7:55504526-55504677	7	55504527	55504677	ENSG00000132434	protein_coding	ENST00000254770	55365337	139265.000000	proximity ENSG00000132434:55020018-55571501
chr7:55504526-55504677	7	55504527	55504677	ENSG00000154978	protein_coding	ENST00000285279	55572502	67900.000000	proximity ENSG00000154978:55366338-55861751
chr7:55504686-55504837	7	55504687	55504837	ENSG00000132434	protein_coding	ENST00000254770	55365337	139425.000000	proximity ENSG00000132434:55020018-55571501
chr7:55504686-55504837	7	55504687	55504837	ENSG00000154978	protein_coding	ENST00000285279	55572502	67740.000000	proximity ENSG00000154978:55366338-55861751
chr7:55506206-55506357	7	55506207	55506357	ENSG00000132434	protein_coding	ENST00000254770	55365337	140945.000000	proximity ENSG00000132434:55020018-55571501
chr7:55506206-55506357	7	55506207	55506357	ENSG00000154978	protein_coding	ENST00000285279	55572502	66220.000000	proximity ENSG00000154978:55366338-55861751
chr7:55508226-55508377	7	55508227	55508377	ENSG00000132434	protein_coding	ENST00000254770	55365337	142965.000000	proximity ENSG00000132434:55020018-55571501
chr7:55508226-55508377	7	55508227	55508377	ENSG00000154978	protein_coding	ENST00000285279	55572502	64200.000000	proximity ENSG00000154978:55366338-55861751
chr7:55509366-55509517	7	55509367	55509517	ENSG00000132434	protein_coding	ENST00000254770	55365337	144105.000000	proximity ENSG00000132434:55020018-55571501
chr7:55509366-55509517	7	55509367	55509517	ENSG00000154978	protein_coding	ENST00000285279	55572502	63060.000000	proximity ENSG00000154978:55366338-55861751
chr7:55509546-55509697	7	55509547	55509697	ENSG00000132434	protein_coding	ENST00000254770	55365337	144285.000000	proximity ENSG00000132434:55020018-55571501
chr7:55509546-55509697	7	55509547	55509697	ENSG00000154978	protein_coding	ENST00000285279	55572502	62880.000000	proximity ENSG00000154978:55366338-55861751
chr7:55523466-55523617	7	55523467	55523617	ENSG00000132434	protein_coding	ENST00000254770	55365337	158205.000000	proximity ENSG00000132434:55020018-55571501
chr7:55523466-55523617	7	55523467	55523617	ENSG00000154978	protein_coding	ENST00000285279	55572502	48960.000000	proximity ENSG00000154978:55366338-55861751
chr7:55524626-55524777	7	55524627	55524777	ENSG00000132434	protein_coding	ENST00000254770	55365337	159365.000000	proximity ENSG00000132434:55020018-55571501
chr7:55524626-55524777	7	55524627	55524777	ENSG00000154978	protein_coding	ENST00000285279	55572502	47800.000000	proximity ENSG00000154978:55366338-55861751
chr7:55526906-55527057	7	55526907	55527057	ENSG00000132434	protein_coding	ENST00000254770	55365337	161645.000000	proximity ENSG00000132434:55020018-55571501
chr7:55526906-55527057	7	55526907	55527057	ENSG00000154978	protein_coding	ENST00000285279	55572502	45520.000000	proximity ENSG00000154978:55366338-55861751
chr7:55532626-55532777	7	55532627	55532777	ENSG00000132434	protein_coding	ENST00000254770	55365337	167365.000000	proximity ENSG00000132434:55020018-55571501
chr7:55532626-55532777	7	55532627	55532777	ENSG00000154978	protein_coding	ENST00000285279	55572502	39800.000000	proximity ENSG00000154978:55366338-55861751
chr7:55533186-55533337	7	55533187	55533337	ENSG00000132434	protein_coding	ENST00000254770	55365337	167925.000000	proximity ENSG00000132434:55020018-55571501
chr7:55533186-55533337	7	55533187	55533337	ENSG00000154978	protein_coding	ENST00000285279	55572502	39240.000000	proximity ENSG00000154978:55366338-55861751
chr7:55533766-55533917	7	55533767	55533917	ENSG00000132434	protein_coding	ENST00000254770	55365337	168505.000000	proximity ENSG00000132434:55020018-55571501
chr7:55533766-55533917	7	55533767	55533917	ENSG00000154978	protein_coding	ENST00000285279	55572502	38660.000000	proximity ENSG00000154978:55366338-55861751
chr7:55534011-55534162	7	55534012	55534162	ENSG00000132434	protein_coding	ENST00000254770	55365337	168750.000000	proximity ENSG00000132434:55020018-55571501
chr7:55534011-55534162	7	55534012	55534162	ENSG00000154978	protein_coding	ENST00000285279	55572502	38415.000000	proximity ENSG00000154978:55366338-55861751
chr7:55534166-55534317	7	55534167	55534317	ENSG00000132434	protein_coding	ENST00000254770	55365337	168905.000000	proximity ENSG00000132434:55020018-55571501
chr7:55534166-55534317	7	55534167	55534317	ENSG00000154978	protein_coding	ENST00000285279	55572502	38260.000000	proximity ENSG00000154978:55366338-55861751
chr7:55534346-55534497	7	55534347	55534497	ENSG00000132434	protein_coding	ENST00000254770	55365337	169085.000000	proximity ENSG00000132434:55020018-55571501
chr7:55534346-55534497	7	55534347	55534497	ENSG00000154978	protein_coding	ENST00000285279	55572502	38080.000000	proximity ENSG00000154978:55366338-55861751
chr7:55534586-55534737	7	55534587	55534737	ENSG00000132434	protein_coding	ENST00000254770	55365337	169325.000000	proximity ENSG00000132434:55020018-55571501
chr7:55534586-55534737	7	55534587	55534737	ENSG00000154978	protein_coding	ENST00000285279	55572502	37840.000000	proximity ENSG00000154978:55366338-55861751
chr7:55534786-55534937	7	55534787	55534937	ENSG00000132434	protein_coding	ENST00000254770	55365337	169525.000000	proximity ENSG00000132434:55020018-55571501
chr7:55534786-55534937	7	55534787	55534937	ENSG00000154978	protein_coding	ENST00000285279	55572502	37640.000000	proximity ENSG00000154978:55366338-55861751
chr7:5553488-5553639	7	5553489	5553639	ENSG00000075618	protein_coding	ENST00000382361	5592816	39252.000000	proximity ENSG00000075618:5535602-5780662
chr7:5553488-5553639	7	5553489	5553639	ENSG00000075624	protein_coding	ENST00000674681	5530601	22963.000000	proximity ENSG00000075624:5518810-5587815
chr7:55545411-55545562	7	55545412	55545562	ENSG00000132434	protein_coding	ENST00000254770	55365337	180150.000000	proximity ENSG00000132434:55020018-55571501
chr7:55545411-55545562	7	55545412	55545562	ENSG00000154978	protein_coding	ENST00000285279	55572502	27015.000000	proximity ENSG00000154978:55366338-55861751
chr7:55545586-55545737	7	55545587	55545737	ENSG00000132434	protein_coding	ENST00000254770	55365337	180325.000000	proximity ENSG00000132434:55020018-55571501
chr7:55545586-55545737	7	55545587	55545737	ENSG00000154978	protein_coding	ENST00000285279	55572502	26840.000000	proximity ENSG00000154978:55366338-55861751
chr7:55546966-55547117	7	55546967	55547117	ENSG00000132434	protein_coding	ENST00000254770	55365337	181705.000000	proximity ENSG00000132434:55020018-55571501
chr7:55546966-55547117	7	55546967	55547117	ENSG00000154978	protein_coding	ENST00000285279	55572502	25460.000000	proximity ENSG00000154978:55366338-55861751
chr7:5554788-5554939	7	5554789	5554939	ENSG00000075618	protein_coding	ENST00000382361	5592816	37952.000000	proximity ENSG00000075618:5535602-5780662
chr7:5554788-5554939	7	5554789	5554939	ENSG00000075624	protein_coding	ENST00000674681	5530601	24263.000000	proximity ENSG00000075624:5518810-5587815
chr7:55550186-55550337	7	55550187	55550337	ENSG00000132434	protein_coding	ENST00000254770	55365337	184925.000000	proximity ENSG00000132434:55020018-55571501
chr7:55550186-55550337	7	55550187	55550337	ENSG00000154978	protein_coding	ENST00000285279	55572502	22240.000000	proximity ENSG00000154978:55366338-55861751
chr7:55552446-55552597	7	55552447	55552597	ENSG00000132434	protein_coding	ENST00000254770	55365337	187185.000000	proximity ENSG00000132434:55020018-55571501
chr7:55552446-55552597	7	55552447	55552597	ENSG00000154978	protein_coding	ENST00000285279	55572502	19980.000000	proximity ENSG00000154978:55366338-55861751
chr7:55552786-55552937	7	55552787	55552937	ENSG00000132434	protein_coding	ENST00000254770	55365337	187525.000000	proximity ENSG00000132434:55020018-55571501
chr7:55552786-55552937	7	55552787	55552937	ENSG00000154978	protein_coding	ENST00000285279	55572502	19640.000000	proximity ENSG00000154978:55366338-55861751
chr7:55553726-55553877	7	55553727	55553877	ENSG00000132434	protein_coding	ENST00000254770	55365337	188465.000000	proximity ENSG00000132434:55020018-55571501
chr7:55553726-55553877	7	55553727	55553877	ENSG00000154978	protein_coding	ENST00000285279	55572502	18700.000000	proximity ENSG00000154978:55366338-55861751
chr7:55556226-55556377	7	55556227	55556377	ENSG00000132434	protein_coding	ENST00000254770	55365337	190965.000000	proximity ENSG00000132434:55020018-55571501
chr7:55556226-55556377	7	55556227	55556377	ENSG00000154978	protein_coding	ENST00000285279	55572502	16200.000000	proximity ENSG00000154978:55366338-55861751
chr7:55557726-55557877	7	55557727	55557877	ENSG00000132434	protein_coding	ENST00000254770	55365337	192465.000000	proximity ENSG00000132434:55020018-55571501
chr7:55557726-55557877	7	55557727	55557877	ENSG00000154978	protein_coding	ENST00000285279	55572502	14700.000000	proximity ENSG00000154978:55366338-55861751
chr7:5555848-5555999	7	5555849	5555999	ENSG00000075618	protein_coding	ENST00000382361	5592816	36892.000000	proximity ENSG00000075618:5535602-5780662
chr7:5555848-5555999	7	5555849	5555999	ENSG00000075624	protein_coding	ENST00000674681	5530601	25323.000000	proximity ENSG00000075624:5518810-5587815
chr7:5556193-5556344	7	5556194	5556344	ENSG00000075618	protein_coding	ENST00000382361	5592816	36547.000000	proximity ENSG00000075618:5535602-5780662
chr7:5556193-5556344	7	5556194	5556344	ENSG00000075624	protein_coding	ENST00000674681	5530601	25668.000000	proximity ENSG00000075624:5518810-5587815
chr7:55563986-55564137	7	55563987	55564137	ENSG00000132434	protein_coding	ENST00000254770	55365337	198725.000000	proximity ENSG00000132434:55020018-55571501
chr7:55563986-55564137	7	55563987	55564137	ENSG00000154978	protein_coding	ENST00000285279	55572502	8440.000000	proximity ENSG00000154978:55366338-55861751
chr7:55565806-55565957	7	55565807	55565957	ENSG00000132434	protein_coding	ENST00000254770	55365337	200545.000000	proximity ENSG00000132434:55020018-55571501
chr7:55565806-55565957	7	55565807	55565957	ENSG00000154978	protein_coding	ENST00000285279	55572502	6620.000000	proximity ENSG00000154978:55366338-55861751
chr7:5556608-5556759	7	5556609	5556759	ENSG00000075618	protein_coding	ENST00000382361	5592816	36132.000000	proximity ENSG00000075618:5535602-5780662
chr7:5556608-5556759	7	5556609	5556759	ENSG00000075624	protein_coding	ENST00000674681	5530601	26083.000000	proximity ENSG00000075624:5518810-5587815
chr7:55568726-55568877	7	55568727	55568877	ENSG00000132434	protein_coding	ENST00000254770	55365337	203465.000000	proximity ENSG00000132434:55020018-55571501
chr7:55568726-55568877	7	55568727	55568877	ENSG00000154978	protein_coding	ENST00000285279	55572502	3700.000000	proximity ENSG00000154978:55366338-55861751
chr7:55570306-55570457	7	55570307	55570457	ENSG00000132434	protein_coding	ENST00000254770	55365337	205045.000000	proximity ENSG00000132434:55020018-55571501
chr7:55570306-55570457	7	55570307	55570457	ENSG00000154978	protein_coding	ENST00000285279	55572502	2120.000000	proximity ENSG00000154978:55366338-55861751
chr7:55570466-55570617	7	55570467	55570617	ENSG00000132434	protein_coding	ENST00000254770	55365337	205205.000000	proximity ENSG00000132434:55020018-55571501
chr7:55570466-55570617	7	55570467	55570617	ENSG00000154978	protein_coding	ENST00000285279	55572502	1960.000000	proximity ENSG00000154978:55366338-55861751
chr7:55571406-55571557	7	55571407	55571557	ENSG00000132434	protein_coding	ENST00000254770	55365337	206145.000000	proximity ENSG00000132434:55020018-55571501
chr7:55571406-55571557	7	55571407	55571557	ENSG00000154978	protein_coding	ENST00000285279	55572502	1020.000000	proximity ENSG00000154978:55366338-55861751
chr7:55571586-55571737	7	55571587	55571737	ENSG00000154978	protein_coding	ENST00000285279	55572502	840.000000	proximity ENSG00000154978:55366338-55861751
chr7:55573431-55573582	7	55573432	55573582	ENSG00000154978	protein_coding	ENST00000285279	55572502	1005.000000	proximity ENSG00000154978:55366338-55861751
chr7:55573591-55573742	7	55573592	55573742	ENSG00000154978	protein_coding	ENST00000285279	55572502	1165.000000	proximity ENSG00000154978:55366338-55861751
chr7:55573771-55573922	7	55573772	55573922	ENSG00000154978	protein_coding	ENST00000285279	55572502	1345.000000	proximity ENSG00000154978:55366338-55861751
chr7:55574031-55574182	7	55574032	55574182	ENSG00000154978	protein_coding	ENST00000285279	55572502	1605.000000	proximity ENSG00000154978:55366338-55861751
chr7:55574226-55574377	7	55574227	55574377	ENSG00000154978	protein_coding	ENST00000285279	55572502	1800.000000	proximity ENSG00000154978:55366338-55861751
chr7:55574451-55574602	7	55574452	55574602	ENSG00000154978	protein_coding	ENST00000285279	55572502	2025.000000	proximity ENSG00000154978:55366338-55861751
chr7:5557893-5558044	7	5557894	5558044	ENSG00000075618	protein_coding	ENST00000382361	5592816	34847.000000	proximity ENSG00000075618:5535602-5780662
chr7:5557893-5558044	7	5557894	5558044	ENSG00000075624	protein_coding	ENST00000674681	5530601	27368.000000	proximity ENSG00000075624:5518810-5587815
chr7:5558088-5558239	7	5558089	5558239	ENSG00000075618	protein_coding	ENST00000382361	5592816	34652.000000	proximity ENSG00000075618:5535602-5780662
chr7:5558088-5558239	7	5558089	5558239	ENSG00000075624	protein_coding	ENST00000674681	5530601	27563.000000	proximity ENSG00000075624:5518810-5587815
chr7:5558248-5558399	7	5558249	5558399	ENSG00000075618	protein_coding	ENST00000382361	5592816	34492.000000	proximity ENSG00000075618:5535602-5780662
chr7:5558248-5558399	7	5558249	5558399	ENSG00000075624	protein_coding	ENST00000674681	5530601	27723.000000	proximity ENSG00000075624:5518810-5587815
chr7:5558648-5558799	7	5558649	5558799	ENSG00000075618	protein_coding	ENST00000382361	5592816	34092.000000	proximity ENSG00000075618:5535602-5780662
chr7:5558648-5558799	7	5558649	5558799	ENSG00000075624	protein_coding	ENST00000674681	5530601	28123.000000	proximity ENSG00000075624:5518810-5587815
chr7:55593606-55593757	7	55593607	55593757	ENSG00000154978	protein_coding	ENST00000285279	55572502	21180.000000	proximity ENSG00000154978:55366338-55861751
chr7:55593606-55593757	7	55593607	55593757	ENSG00000154997	protein_coding	ENST00000388975	55862752	269070.000000	proximity ENSG00000154997:55577503-55882276
chr7:55593851-55594002	7	55593852	55594002	ENSG00000154978	protein_coding	ENST00000285279	55572502	21425.000000	proximity ENSG00000154978:55366338-55861751
chr7:55593851-55594002	7	55593852	55594002	ENSG00000154997	protein_coding	ENST00000388975	55862752	268825.000000	proximity ENSG00000154997:55577503-55882276
chr7:55598066-55598217	7	55598067	55598217	ENSG00000154978	protein_coding	ENST00000285279	55572502	25640.000000	proximity ENSG00000154978:55366338-55861751
chr7:55598066-55598217	7	55598067	55598217	ENSG00000154997	protein_coding	ENST00000388975	55862752	264610.000000	proximity ENSG00000154997:55577503-55882276
chr7:5562328-5562479	7	5562329	5562479	ENSG00000075618	protein_coding	ENST00000382361	5592816	30412.000000	proximity ENSG00000075618:5535602-5780662
chr7:5562328-5562479	7	5562329	5562479	ENSG00000075624	protein_coding	ENST00000674681	5530601	31803.000000	proximity ENSG00000075624:5518810-5587815
chr7:5563308-5563459	7	5563309	5563459	ENSG00000075618	protein_coding	ENST00000382361	5592816	29432.000000	proximity ENSG00000075618:5535602-5780662
chr7:5563308-5563459	7	5563309	5563459	ENSG00000075624	protein_coding	ENST00000674681	5530601	32783.000000	proximity ENSG00000075624:5518810-5587815
chr7:55641366-55641517	7	55641367	55641517	ENSG00000154978	protein_coding	ENST00000285279	55572502	68940.000000	proximity ENSG00000154978:55366338-55861751
chr7:55641366-55641517	7	55641367	55641517	ENSG00000154997	protein_coding	ENST00000388975	55862752	221310.000000	proximity ENSG00000154997:55577503-55882276
chr7:55641571-55641722	7	55641572	55641722	ENSG00000154978	protein_coding	ENST00000285279	55572502	69145.000000	proximity ENSG00000154978:55366338-55861751
chr7:55641571-55641722	7	55641572	55641722	ENSG00000154997	protein_coding	ENST00000388975	55862752	221105.000000	proximity ENSG00000154997:55577503-55882276
chr7:55641906-55642057	7	55641907	55642057	ENSG00000154978	protein_coding	ENST00000285279	55572502	69480.000000	proximity ENSG00000154978:55366338-55861751
chr7:55641906-55642057	7	55641907	55642057	ENSG00000154997	protein_coding	ENST00000388975	55862752	220770.000000	proximity ENSG00000154997:55577503-55882276
chr7:5564928-5565079	7	5564929	5565079	ENSG00000075618	protein_coding	ENST00000382361	5592816	27812.000000	proximity ENSG00000075618:5535602-5780662
chr7:5564928-5565079	7	5564929	5565079	ENSG00000075624	protein_coding	ENST00000674681	5530601	34403.000000	proximity ENSG00000075624:5518810-5587815
chr7:5567948-5568099	7	5567949	5568099	ENSG00000075618	protein_coding	ENST00000382361	5592816	24792.000000	proximity ENSG00000075618:5535602-5780662
chr7:5567948-5568099	7	5567949	5568099	ENSG00000075624	protein_coding	ENST00000674681	5530601	37423.000000	proximity ENSG00000075624:5518810-5587815
chr7:55689526-55689677	7	55689527	55689677	ENSG00000154978	protein_coding	ENST00000285279	55572502	117100.000000	proximity ENSG00000154978:55366338-55861751
chr7:55689526-55689677	7	55689527	55689677	ENSG00000154997	protein_coding	ENST00000388975	55862752	173150.000000	proximity ENSG00000154997:55577503-55882276
chr7:5569193-5569344	7	5569194	5569344	ENSG00000075618	protein_coding	ENST00000382361	5592816	23547.000000	proximity ENSG00000075618:5535602-5780662
chr7:5569193-5569344	7	5569194	5569344	ENSG00000075624	protein_coding	ENST00000674681	5530601	38668.000000	proximity ENSG00000075624:5518810-5587815
chr7:5569348-5569499	7	5569349	5569499	ENSG00000075618	protein_coding	ENST00000382361	5592816	23392.000000	proximity ENSG00000075618:5535602-5780662
chr7:5569348-5569499	7	5569349	5569499	ENSG00000075624	protein_coding	ENST00000674681	5530601	38823.000000	proximity ENSG00000075624:5518810-5587815
chr7:55694546-55694697	7	55694547	55694697	ENSG00000154978	protein_coding	ENST00000285279	55572502	122120.000000	proximity ENSG00000154978:55366338-55861751
chr7:55694546-55694697	7	55694547	55694697	ENSG00000154997	protein_coding	ENST00000388975	55862752	168130.000000	proximity ENSG00000154997:55577503-55882276
chr7:55696226-55696377	7	55696227	55696377	ENSG00000154978	protein_coding	ENST00000285279	55572502	123800.000000	proximity ENSG00000154978:55366338-55861751
chr7:55696226-55696377	7	55696227	55696377	ENSG00000154997	protein_coding	ENST00000388975	55862752	166450.000000	proximity ENSG00000154997:55577503-55882276
chr7:5569873-5570024	7	5569874	5570024	ENSG00000075618	protein_coding	ENST00000382361	5592816	22867.000000	proximity ENSG00000075618:5535602-5780662
chr7:5569873-5570024	7	5569874	5570024	ENSG00000075624	protein_coding	ENST00000674681	5530601	39348.000000	proximity ENSG00000075624:5518810-5587815
chr7:55699026-55699177	7	55699027	55699177	ENSG00000154978	protein_coding	ENST00000285279	55572502	126600.000000	proximity ENSG00000154978:55366338-55861751
chr7:55699026-55699177	7	55699027	55699177	ENSG00000154997	protein_coding	ENST00000388975	55862752	163650.000000	proximity ENSG00000154997:55577503-55882276
chr7:55699246-55699397	7	55699247	55699397	ENSG00000154978	protein_coding	ENST00000285279	55572502	126820.000000	proximity ENSG00000154978:55366338-55861751
chr7:55699246-55699397	7	55699247	55699397	ENSG00000154997	protein_coding	ENST00000388975	55862752	163430.000000	proximity ENSG00000154997:55577503-55882276
chr7:5570473-5570624	7	5570474	5570624	ENSG00000075618	protein_coding	ENST00000382361	5592816	22267.000000	proximity ENSG00000075618:5535602-5780662
chr7:5570473-5570624	7	5570474	5570624	ENSG00000075624	protein_coding	ENST00000674681	5530601	39948.000000	proximity ENSG00000075624:5518810-5587815
chr7:55708146-55708297	7	55708147	55708297	ENSG00000154978	protein_coding	ENST00000285279	55572502	135720.000000	proximity ENSG00000154978:55366338-55861751
chr7:55708146-55708297	7	55708147	55708297	ENSG00000154997	protein_coding	ENST00000388975	55862752	154530.000000	proximity ENSG00000154997:55577503-55882276
chr7:5571808-5571959	7	5571809	5571959	ENSG00000075618	protein_coding	ENST00000382361	5592816	20932.000000	proximity ENSG00000075618:5535602-5780662
chr7:5571808-5571959	7	5571809	5571959	ENSG00000075624	protein_coding	ENST00000674681	5530601	41283.000000	proximity ENSG00000075624:5518810-5587815
chr7:5572548-5572699	7	5572549	5572699	ENSG00000075618	protein_coding	ENST00000382361	5592816	20192.000000	proximity ENSG00000075618:5535602-5780662
chr7:5572548-5572699	7	5572549	5572699	ENSG00000075624	protein_coding	ENST00000674681	5530601	42023.000000	proximity ENSG00000075624:5518810-5587815
chr7:55733746-55733897	7	55733747	55733897	ENSG00000154978	protein_coding	ENST00000285279	55572502	161320.000000	proximity ENSG00000154978:55366338-55861751
chr7:55733746-55733897	7	55733747	55733897	ENSG00000154997	protein_coding	ENST00000388975	55862752	128930.000000	proximity ENSG00000154997:55577503-55882276
chr7:5574348-5574499	7	5574349	5574499	ENSG00000075618	protein_coding	ENST00000382361	5592816	18392.000000	proximity ENSG00000075618:5535602-5780662
chr7:5574348-5574499	7	5574349	5574499	ENSG00000075624	protein_coding	ENST00000674681	5530601	43823.000000	proximity ENSG00000075624:5518810-5587815
chr7:5574548-5574699	7	5574549	5574699	ENSG00000075618	protein_coding	ENST00000382361	5592816	18192.000000	proximity ENSG00000075618:5535602-5780662
chr7:5574548-5574699	7	5574549	5574699	ENSG00000075624	protein_coding	ENST00000674681	5530601	44023.000000	proximity ENSG00000075624:5518810-5587815
chr7:5574748-5574899	7	5574749	5574899	ENSG00000075618	protein_coding	ENST00000382361	5592816	17992.000000	proximity ENSG00000075618:5535602-5780662
chr7:5574748-5574899	7	5574749	5574899	ENSG00000075624	protein_coding	ENST00000674681	5530601	44223.000000	proximity ENSG00000075624:5518810-5587815
chr7:5578488-5578639	7	5578489	5578639	ENSG00000075618	protein_coding	ENST00000382361	5592816	14252.000000	proximity ENSG00000075618:5535602-5780662
chr7:5578488-5578639	7	5578489	5578639	ENSG00000075624	protein_coding	ENST00000674681	5530601	47963.000000	proximity ENSG00000075624:5518810-5587815
chr7:5580908-5581059	7	5580909	5581059	ENSG00000075618	protein_coding	ENST00000382361	5592816	11832.000000	proximity ENSG00000075618:5535602-5780662
chr7:5580908-5581059	7	5580909	5581059	ENSG00000075624	protein_coding	ENST00000674681	5530601	50383.000000	proximity ENSG00000075624:5518810-5587815
chr7:5581228-5581379	7	5581229	5581379	ENSG00000075618	protein_coding	ENST00000382361	5592816	11512.000000	proximity ENSG00000075618:5535602-5780662
chr7:5581228-5581379	7	5581229	5581379	ENSG00000075624	protein_coding	ENST00000674681	5530601	50703.000000	proximity ENSG00000075624:5518810-5587815
chr7:5584248-5584399	7	5584249	5584399	ENSG00000075618	protein_coding	ENST00000382361	5592816	8492.000000	proximity ENSG00000075618:5535602-5780662
chr7:5584248-5584399	7	5584249	5584399	ENSG00000075624	protein_coding	ENST00000674681	5530601	53723.000000	proximity ENSG00000075624:5518810-5587815
chr7:5584888-5585039	7	5584889	5585039	ENSG00000075618	protein_coding	ENST00000382361	5592816	7852.000000	proximity ENSG00000075618:5535602-5780662
chr7:5584888-5585039	7	5584889	5585039	ENSG00000075624	protein_coding	ENST00000674681	5530601	54363.000000	proximity ENSG00000075624:5518810-5587815
chr7:5591348-5591499	7	5591349	5591499	ENSG00000075618	protein_coding	ENST00000382361	5592816	1392.000000	proximity ENSG00000075618:5535602-5780662
chr7:5591533-5591684	7	5591534	5591684	ENSG00000075618	protein_coding	ENST00000382361	5592816	1207.000000	proximity ENSG00000075618:5535602-5780662
chr7:5593113-5593264	7	5593114	5593264	ENSG00000075618	protein_coding	ENST00000382361	5592816	373.000000	proximity ENSG00000075618:5535602-5780662
chr7:5593688-5593839	7	5593689	5593839	ENSG00000011275	protein_coding	ENST00000389902	5781663	187899.000000	proximity ENSG00000011275:5593817-5875797
chr7:5593688-5593839	7	5593689	5593839	ENSG00000075618	protein_coding	ENST00000382361	5592816	948.000000	proximity ENSG00000075618:5535602-5780662
chr7:5594033-5594184	7	5594034	5594184	ENSG00000011275	protein_coding	ENST00000389902	5781663	187554.000000	proximity ENSG00000011275:5593817-5875797
chr7:5594033-5594184	7	5594034	5594184	ENSG00000075618	protein_coding	ENST00000382361	5592816	1293.000000	proximity ENSG00000075618:5535602-5780662
chr7:5594693-5594844	7	5594694	5594844	ENSG00000011275	protein_coding	ENST00000389902	5781663	186894.000000	proximity ENSG00000011275:5593817-5875797
chr7:5594693-5594844	7	5594694	5594844	ENSG00000075618	protein_coding	ENST00000382361	5592816	1953.000000	proximity ENSG00000075618:5535602-5780662
chr7:5594848-5594999	7	5594849	5594999	ENSG00000011275	protein_coding	ENST00000389902	5781663	186739.000000	proximity ENSG00000011275:5593817-5875797
chr7:5594848-5594999	7	5594849	5594999	ENSG00000075618	protein_coding	ENST00000382361	5592816	2108.000000	proximity ENSG00000075618:5535602-5780662
chr7:5595048-5595199	7	5595049	5595199	ENSG00000011275	protein_coding	ENST00000389902	5781663	186539.000000	proximity ENSG00000011275:5593817-5875797
chr7:5595048-5595199	7	5595049	5595199	ENSG00000075618	protein_coding	ENST00000382361	5592816	2308.000000	proximity ENSG00000075618:5535602-5780662
chr7:55952131-55952282	7	55952132	55952282	ENSG00000239789	protein_coding	ENST00000914646	55951927	280.000000	proximity ENSG00000239789:55888457-55959580
chr7:55952326-55952477	7	55952327	55952477	ENSG00000239789	protein_coding	ENST00000914646	55951927	475.000000	proximity ENSG00000239789:55888457-55959580
chr7:5595673-5595824	7	5595674	5595824	ENSG00000011275	protein_coding	ENST00000389902	5781663	185914.000000	proximity ENSG00000011275:5593817-5875797
chr7:5595673-5595824	7	5595674	5595824	ENSG00000075618	protein_coding	ENST00000382361	5592816	2933.000000	proximity ENSG00000075618:5535602-5780662
chr7:5595868-5596019	7	5595869	5596019	ENSG00000011275	protein_coding	ENST00000389902	5781663	185719.000000	proximity ENSG00000011275:5593817-5875797
chr7:5595868-5596019	7	5595869	5596019	ENSG00000075618	protein_coding	ENST00000382361	5592816	3128.000000	proximity ENSG00000075618:5535602-5780662
chr7:5596168-5596319	7	5596169	5596319	ENSG00000011275	protein_coding	ENST00000389902	5781663	185419.000000	proximity ENSG00000011275:5593817-5875797
chr7:5596168-5596319	7	5596169	5596319	ENSG00000075618	protein_coding	ENST00000382361	5592816	3428.000000	proximity ENSG00000075618:5535602-5780662
chr7:5596468-5596619	7	5596469	5596619	ENSG00000011275	protein_coding	ENST00000389902	5781663	185119.000000	proximity ENSG00000011275:5593817-5875797
chr7:5596468-5596619	7	5596469	5596619	ENSG00000075618	protein_coding	ENST00000382361	5592816	3728.000000	proximity ENSG00000075618:5535602-5780662
chr7:55965966-55966117	7	55965967	55966117	ENSG00000146729	protein_coding	ENST00000878201	55964581	1461.000000	proximity ENSG00000146729:55952928-56050558
chr7:55965966-55966117	7	55965967	55966117	ENSG00000146733	protein_coding	ENST00000968648	56051559	85517.000000	proximity ENSG00000146733:55965582-56056559
chr7:55966186-55966337	7	55966187	55966337	ENSG00000146729	protein_coding	ENST00000878201	55964581	1681.000000	proximity ENSG00000146729:55952928-56050558
chr7:55966186-55966337	7	55966187	55966337	ENSG00000146733	protein_coding	ENST00000968648	56051559	85297.000000	proximity ENSG00000146733:55965582-56056559
chr7:5596708-5596859	7	5596709	5596859	ENSG00000011275	protein_coding	ENST00000389902	5781663	184879.000000	proximity ENSG00000011275:5593817-5875797
chr7:5596708-5596859	7	5596709	5596859	ENSG00000075618	protein_coding	ENST00000382361	5592816	3968.000000	proximity ENSG00000075618:5535602-5780662
chr7:55977986-55978137	7	55977987	55978137	ENSG00000146729	protein_coding	ENST00000878201	55964581	13481.000000	proximity ENSG00000146729:55952928-56050558
chr7:55977986-55978137	7	55977987	55978137	ENSG00000146733	protein_coding	ENST00000968648	56051559	73497.000000	proximity ENSG00000146733:55965582-56056559
chr7:5597848-5597999	7	5597849	5597999	ENSG00000011275	protein_coding	ENST00000389902	5781663	183739.000000	proximity ENSG00000011275:5593817-5875797
chr7:5597848-5597999	7	5597849	5597999	ENSG00000075618	protein_coding	ENST00000382361	5592816	5108.000000	proximity ENSG00000075618:5535602-5780662
chr7:5598673-5598824	7	5598674	5598824	ENSG00000011275	protein_coding	ENST00000389902	5781663	182914.000000	proximity ENSG00000011275:5593817-5875797
chr7:5598673-5598824	7	5598674	5598824	ENSG00000075618	protein_coding	ENST00000382361	5592816	5933.000000	proximity ENSG00000075618:5535602-5780662
chr7:5599208-5599359	7	5599209	5599359	ENSG00000011275	protein_coding	ENST00000389902	5781663	182379.000000	proximity ENSG00000011275:5593817-5875797
chr7:5599208-5599359	7	5599209	5599359	ENSG00000075618	protein_coding	ENST00000382361	5592816	6468.000000	proximity ENSG00000075618:5535602-5780662
chr7:56000266-56000417	7	56000267	56000417	ENSG00000146729	protein_coding	ENST00000878201	55964581	35761.000000	proximity ENSG00000146729:55952928-56050558
chr7:56000266-56000417	7	56000267	56000417	ENSG00000146733	protein_coding	ENST00000968648	56051559	51217.000000	proximity ENSG00000146733:55965582-56056559
chr7:56004946-56005097	7	56004947	56005097	ENSG00000146729	protein_coding	ENST00000878201	55964581	40441.000000	proximity ENSG00000146729:55952928-56050558
chr7:56004946-56005097	7	56004947	56005097	ENSG00000146733	protein_coding	ENST00000968648	56051559	46537.000000	proximity ENSG00000146733:55965582-56056559
chr7:56006646-56006797	7	56006647	56006797	ENSG00000146729	protein_coding	ENST00000878201	55964581	42141.000000	proximity ENSG00000146729:55952928-56050558
chr7:56006646-56006797	7	56006647	56006797	ENSG00000146733	protein_coding	ENST00000968648	56051559	44837.000000	proximity ENSG00000146733:55965582-56056559
chr7:56007046-56007337	7	56007047	56007337	ENSG00000146729	protein_coding	ENST00000878201	55964581	42611.000000	proximity ENSG00000146729:55952928-56050558
chr7:56007046-56007337	7	56007047	56007337	ENSG00000146733	protein_coding	ENST00000968648	56051559	44367.000000	proximity ENSG00000146733:55965582-56056559
chr7:56009691-56009842	7	56009692	56009842	ENSG00000146729	protein_coding	ENST00000878201	55964581	45186.000000	proximity ENSG00000146729:55952928-56050558
chr7:56009691-56009842	7	56009692	56009842	ENSG00000146733	protein_coding	ENST00000968648	56051559	41792.000000	proximity ENSG00000146733:55965582-56056559
chr7:56009846-56009997	7	56009847	56009997	ENSG00000146729	protein_coding	ENST00000878201	55964581	45341.000000	proximity ENSG00000146729:55952928-56050558
chr7:56009846-56009997	7	56009847	56009997	ENSG00000146733	protein_coding	ENST00000968648	56051559	41637.000000	proximity ENSG00000146733:55965582-56056559
chr7:56029166-56029317	7	56029167	56029317	ENSG00000146729	protein_coding	ENST00000878201	55964581	64661.000000	proximity ENSG00000146729:55952928-56050558
chr7:56029166-56029317	7	56029167	56029317	ENSG00000146733	protein_coding	ENST00000968648	56051559	22317.000000	proximity ENSG00000146733:55965582-56056559
chr7:56034486-56034637	7	56034487	56034637	ENSG00000146729	protein_coding	ENST00000878201	55964581	69981.000000	proximity ENSG00000146729:55952928-56050558
chr7:56034486-56034637	7	56034487	56034637	ENSG00000146733	protein_coding	ENST00000968648	56051559	16997.000000	proximity ENSG00000146733:55965582-56056559
chr7:56046846-56046997	7	56046847	56046997	ENSG00000146729	protein_coding	ENST00000878201	55964581	82341.000000	proximity ENSG00000146729:55952928-56050558
chr7:56046846-56046997	7	56046847	56046997	ENSG00000146731	protein_coding	ENST00000275603	56051765	4843.000000	proximity ENSG00000146731:56046765-56059223
chr7:56046846-56046997	7	56046847	56046997	ENSG00000146733	protein_coding	ENST00000968648	56051559	4637.000000	proximity ENSG00000146733:55965582-56056559
chr7:56047186-56047337	7	56047187	56047337	ENSG00000146729	protein_coding	ENST00000878201	55964581	82681.000000	proximity ENSG00000146729:55952928-56050558
chr7:56047186-56047337	7	56047187	56047337	ENSG00000146731	protein_coding	ENST00000275603	56051765	4503.000000	proximity ENSG00000146731:56046765-56059223
chr7:56047186-56047337	7	56047187	56047337	ENSG00000146733	protein_coding	ENST00000968648	56051559	4297.000000	proximity ENSG00000146733:55965582-56056559
chr7:56047506-56047657	7	56047507	56047657	ENSG00000146729	protein_coding	ENST00000878201	55964581	83001.000000	proximity ENSG00000146729:55952928-56050558
chr7:56047506-56047657	7	56047507	56047657	ENSG00000146731	protein_coding	ENST00000275603	56051765	4183.000000	proximity ENSG00000146731:56046765-56059223
chr7:56047506-56047657	7	56047507	56047657	ENSG00000146733	protein_coding	ENST00000968648	56051559	3977.000000	proximity ENSG00000146733:55965582-56056559
chr7:56048906-56049057	7	56048907	56049057	ENSG00000146729	protein_coding	ENST00000878201	55964581	84401.000000	proximity ENSG00000146729:55952928-56050558
chr7:56048906-56049057	7	56048907	56049057	ENSG00000146731	protein_coding	ENST00000275603	56051765	2783.000000	proximity ENSG00000146731:56046765-56059223
chr7:56048906-56049057	7	56048907	56049057	ENSG00000146733	protein_coding	ENST00000968648	56051559	2577.000000	proximity ENSG00000146733:55965582-56056559
chr7:56051131-56051282	7	56051132	56051282	ENSG00000146731	protein_coding	ENST00000275603	56051765	558.000000	proximity ENSG00000146731:56046765-56059223
chr7:56051131-56051282	7	56051132	56051282	ENSG00000146733	protein_coding	ENST00000968648	56051559	352.000000	proximity ENSG00000146733:55965582-56056559
chr7:56051931-56052082	7	56051932	56052082	ENSG00000146731	protein_coding	ENST00000275603	56051765	242.000000	proximity ENSG00000146731:56046765-56059223
chr7:56051931-56052082	7	56051932	56052082	ENSG00000146733	protein_coding	ENST00000968648	56051559	448.000000	proximity ENSG00000146733:55965582-56056559
chr7:56062486-56062637	7	56062487	56062637	ENSG00000129103	protein_coding	ENST00000651354	56064224	1662.000000	proximity ENSG00000129103:56052766-56092011
chr7:56062671-56062822	7	56062672	56062822	ENSG00000129103	protein_coding	ENST00000651354	56064224	1477.000000	proximity ENSG00000129103:56052766-56092011
chr7:56063666-56063817	7	56063667	56063817	ENSG00000129103	protein_coding	ENST00000651354	56064224	482.000000	proximity ENSG00000129103:56052766-56092011
chr7:56064426-56064577	7	56064427	56064577	ENSG00000129103	protein_coding	ENST00000651354	56064224	278.000000	proximity ENSG00000129103:56052766-56092011
chr7:56065126-56065277	7	56065127	56065277	ENSG00000129103	protein_coding	ENST00000651354	56064224	978.000000	proximity ENSG00000129103:56052766-56092011
chr7:56065126-56065277	7	56065127	56065277	ENSG00000164776	protein_coding	ENST00000911172	56093012	27810.000000	proximity ENSG00000164776:56065225-56105504
chr7:56065291-56065442	7	56065292	56065442	ENSG00000129103	protein_coding	ENST00000651354	56064224	1143.000000	proximity ENSG00000129103:56052766-56092011
chr7:56065291-56065442	7	56065292	56065442	ENSG00000164776	protein_coding	ENST00000911172	56093012	27645.000000	proximity ENSG00000164776:56065225-56105504
chr7:56074191-56074342	7	56074192	56074342	ENSG00000129103	protein_coding	ENST00000651354	56064224	10043.000000	proximity ENSG00000129103:56052766-56092011
chr7:56074191-56074342	7	56074192	56074342	ENSG00000164776	protein_coding	ENST00000911172	56093012	18745.000000	proximity ENSG00000164776:56065225-56105504
chr7:56074486-56074637	7	56074487	56074637	ENSG00000129103	protein_coding	ENST00000651354	56064224	10338.000000	proximity ENSG00000129103:56052766-56092011
chr7:56074486-56074637	7	56074487	56074637	ENSG00000164776	protein_coding	ENST00000911172	56093012	18450.000000	proximity ENSG00000164776:56065225-56105504
chr7:5607608-5607759	7	5607609	5607759	ENSG00000011275	protein_coding	ENST00000389902	5781663	173979.000000	proximity ENSG00000011275:5593817-5875797
chr7:5607608-5607759	7	5607609	5607759	ENSG00000075618	protein_coding	ENST00000382361	5592816	14868.000000	proximity ENSG00000075618:5535602-5780662
chr7:56076526-56076677	7	56076527	56076677	ENSG00000129103	protein_coding	ENST00000651354	56064224	12378.000000	proximity ENSG00000129103:56052766-56092011
chr7:56076526-56076677	7	56076527	56076677	ENSG00000164776	protein_coding	ENST00000911172	56093012	16410.000000	proximity ENSG00000164776:56065225-56105504
chr7:56076866-56077017	7	56076867	56077017	ENSG00000129103	protein_coding	ENST00000651354	56064224	12718.000000	proximity ENSG00000129103:56052766-56092011
chr7:56076866-56077017	7	56076867	56077017	ENSG00000164776	protein_coding	ENST00000911172	56093012	16070.000000	proximity ENSG00000164776:56065225-56105504
chr7:56079526-56079677	7	56079527	56079677	ENSG00000129103	protein_coding	ENST00000651354	56064224	15378.000000	proximity ENSG00000129103:56052766-56092011
chr7:56079526-56079677	7	56079527	56079677	ENSG00000164776	protein_coding	ENST00000911172	56093012	13410.000000	proximity ENSG00000164776:56065225-56105504
chr7:56079786-56079937	7	56079787	56079937	ENSG00000129103	protein_coding	ENST00000651354	56064224	15638.000000	proximity ENSG00000129103:56052766-56092011
chr7:56079786-56079937	7	56079787	56079937	ENSG00000164776	protein_coding	ENST00000911172	56093012	13150.000000	proximity ENSG00000164776:56065225-56105504
chr7:56079966-56080117	7	56079967	56080117	ENSG00000129103	protein_coding	ENST00000651354	56064224	15818.000000	proximity ENSG00000129103:56052766-56092011
chr7:56079966-56080117	7	56079967	56080117	ENSG00000164776	protein_coding	ENST00000911172	56093012	12970.000000	proximity ENSG00000164776:56065225-56105504
chr7:5608008-5608159	7	5608009	5608159	ENSG00000011275	protein_coding	ENST00000389902	5781663	173579.000000	proximity ENSG00000011275:5593817-5875797
chr7:5608008-5608159	7	5608009	5608159	ENSG00000075618	protein_coding	ENST00000382361	5592816	15268.000000	proximity ENSG00000075618:5535602-5780662
chr7:56083186-56083337	7	56083187	56083337	ENSG00000129103	protein_coding	ENST00000651354	56064224	19038.000000	proximity ENSG00000129103:56052766-56092011
chr7:56083186-56083337	7	56083187	56083337	ENSG00000164776	protein_coding	ENST00000911172	56093012	9750.000000	proximity ENSG00000164776:56065225-56105504
chr7:5608428-5608579	7	5608429	5608579	ENSG00000011275	protein_coding	ENST00000389902	5781663	173159.000000	proximity ENSG00000011275:5593817-5875797
chr7:5608428-5608579	7	5608429	5608579	ENSG00000075618	protein_coding	ENST00000382361	5592816	15688.000000	proximity ENSG00000075618:5535602-5780662
chr7:56091706-56091857	7	56091707	56091857	ENSG00000129103	protein_coding	ENST00000651354	56064224	27558.000000	proximity ENSG00000129103:56052766-56092011
chr7:56091706-56091857	7	56091707	56091857	ENSG00000164776	protein_coding	ENST00000911172	56093012	1230.000000	proximity ENSG00000164776:56065225-56105504
chr7:56092731-56092882	7	56092732	56092882	ENSG00000164776	protein_coding	ENST00000911172	56093012	205.000000	proximity ENSG00000164776:56065225-56105504
chr7:56092986-56093137	7	56092987	56093137	ENSG00000164776	protein_coding	ENST00000911172	56093012	0.000000	proximity ENSG00000164776:56065225-56105504
chr7:56093251-56093402	7	56093252	56093402	ENSG00000164776	protein_coding	ENST00000911172	56093012	315.000000	proximity ENSG00000164776:56065225-56105504
chr7:5609628-5609779	7	5609629	5609779	ENSG00000011275	protein_coding	ENST00000389902	5781663	171959.000000	proximity ENSG00000011275:5593817-5875797
chr7:5609628-5609779	7	5609629	5609779	ENSG00000075618	protein_coding	ENST00000382361	5592816	16888.000000	proximity ENSG00000075618:5535602-5780662
chr7:56096506-56096657	7	56096507	56096657	ENSG00000164776	protein_coding	ENST00000911172	56093012	3570.000000	proximity ENSG00000164776:56065225-56105504
chr7:56097806-56097957	7	56097807	56097957	ENSG00000164776	protein_coding	ENST00000911172	56093012	4870.000000	proximity ENSG00000164776:56065225-56105504
chr7:56105646-56105797	7	56105647	56105797	ENSG00000106153	protein_coding	ENST00000962118	56106505	783.000000	proximity ENSG00000106153:56098013-56115416
chr7:56105906-56106057	7	56105907	56106057	ENSG00000106153	protein_coding	ENST00000962118	56106505	523.000000	proximity ENSG00000106153:56098013-56115416
chr7:56106206-56106357	7	56106207	56106357	ENSG00000106153	protein_coding	ENST00000962118	56106505	223.000000	proximity ENSG00000106153:56098013-56115416
chr7:56106991-56107142	7	56106992	56107142	ENSG00000106153	protein_coding	ENST00000962118	56106505	562.000000	proximity ENSG00000106153:56098013-56115416
chr7:5625753-5625904	7	5625754	5625904	ENSG00000011275	protein_coding	ENST00000389902	5781663	155834.000000	proximity ENSG00000011275:5593817-5875797
chr7:5625753-5625904	7	5625754	5625904	ENSG00000075618	protein_coding	ENST00000382361	5592816	33013.000000	proximity ENSG00000075618:5535602-5780662
chr7:5626048-5626199	7	5626049	5626199	ENSG00000011275	protein_coding	ENST00000389902	5781663	155539.000000	proximity ENSG00000011275:5593817-5875797
chr7:5626048-5626199	7	5626049	5626199	ENSG00000075618	protein_coding	ENST00000382361	5592816	33308.000000	proximity ENSG00000075618:5535602-5780662
chr7:5626228-5626379	7	5626229	5626379	ENSG00000011275	protein_coding	ENST00000389902	5781663	155359.000000	proximity ENSG00000011275:5593817-5875797
chr7:5626228-5626379	7	5626229	5626379	ENSG00000075618	protein_coding	ENST00000382361	5592816	33488.000000	proximity ENSG00000075618:5535602-5780662
chr7:5629868-5630019	7	5629869	5630019	ENSG00000011275	protein_coding	ENST00000389902	5781663	151719.000000	proximity ENSG00000011275:5593817-5875797
chr7:5629868-5630019	7	5629869	5630019	ENSG00000075618	protein_coding	ENST00000382361	5592816	37128.000000	proximity ENSG00000075618:5535602-5780662
chr7:5630068-5630219	7	5630069	5630219	ENSG00000011275	protein_coding	ENST00000389902	5781663	151519.000000	proximity ENSG00000011275:5593817-5875797
chr7:5630068-5630219	7	5630069	5630219	ENSG00000075618	protein_coding	ENST00000382361	5592816	37328.000000	proximity ENSG00000075618:5535602-5780662
chr7:5630808-5630959	7	5630809	5630959	ENSG00000011275	protein_coding	ENST00000389902	5781663	150779.000000	proximity ENSG00000011275:5593817-5875797
chr7:5630808-5630959	7	5630809	5630959	ENSG00000075618	protein_coding	ENST00000382361	5592816	38068.000000	proximity ENSG00000075618:5535602-5780662
chr7:5633868-5634019	7	5633869	5634019	ENSG00000011275	protein_coding	ENST00000389902	5781663	147719.000000	proximity ENSG00000011275:5593817-5875797
chr7:5633868-5634019	7	5633869	5634019	ENSG00000075618	protein_coding	ENST00000382361	5592816	41128.000000	proximity ENSG00000075618:5535602-5780662
chr7:5634208-5634359	7	5634209	5634359	ENSG00000011275	protein_coding	ENST00000389902	5781663	147379.000000	proximity ENSG00000011275:5593817-5875797
chr7:5634208-5634359	7	5634209	5634359	ENSG00000075618	protein_coding	ENST00000382361	5592816	41468.000000	proximity ENSG00000075618:5535602-5780662
chr7:5634408-5634559	7	5634409	5634559	ENSG00000011275	protein_coding	ENST00000389902	5781663	147179.000000	proximity ENSG00000011275:5593817-5875797
chr7:5634408-5634559	7	5634409	5634559	ENSG00000075618	protein_coding	ENST00000382361	5592816	41668.000000	proximity ENSG00000075618:5535602-5780662
chr7:5636208-5636359	7	5636209	5636359	ENSG00000011275	protein_coding	ENST00000389902	5781663	145379.000000	proximity ENSG00000011275:5593817-5875797
chr7:5636208-5636359	7	5636209	5636359	ENSG00000075618	protein_coding	ENST00000382361	5592816	43468.000000	proximity ENSG00000075618:5535602-5780662
chr7:5636388-5636539	7	5636389	5636539	ENSG00000011275	protein_coding	ENST00000389902	5781663	145199.000000	proximity ENSG00000011275:5593817-5875797
chr7:5636388-5636539	7	5636389	5636539	ENSG00000075618	protein_coding	ENST00000382361	5592816	43648.000000	proximity ENSG00000075618:5535602-5780662
chr7:5636588-5636739	7	5636589	5636739	ENSG00000011275	protein_coding	ENST00000389902	5781663	144999.000000	proximity ENSG00000011275:5593817-5875797
chr7:5636588-5636739	7	5636589	5636739	ENSG00000075618	protein_coding	ENST00000382361	5592816	43848.000000	proximity ENSG00000075618:5535602-5780662
chr7:5636868-5637019	7	5636869	5637019	ENSG00000011275	protein_coding	ENST00000389902	5781663	144719.000000	proximity ENSG00000011275:5593817-5875797
chr7:5636868-5637019	7	5636869	5637019	ENSG00000075618	protein_coding	ENST00000382361	5592816	44128.000000	proximity ENSG00000075618:5535602-5780662
chr7:5637128-5637279	7	5637129	5637279	ENSG00000011275	protein_coding	ENST00000389902	5781663	144459.000000	proximity ENSG00000011275:5593817-5875797
chr7:5637128-5637279	7	5637129	5637279	ENSG00000075618	protein_coding	ENST00000382361	5592816	44388.000000	proximity ENSG00000075618:5535602-5780662
chr7:56371891-56372042	7	56371892	56372042	ENSG00000185177	protein_coding	ENST00000319636	57132436	760469.000000	proximity ENSG00000185177:56132436-57445176
chr7:56371891-56372042	7	56371892	56372042	ENSG00000185290	protein_coding	ENST00000329309	56116417	255550.000000	proximity ENSG00000185290:56111506-57116416
chr7:56373446-56373597	7	56373447	56373597	ENSG00000185177	protein_coding	ENST00000319636	57132436	758914.000000	proximity ENSG00000185177:56132436-57445176
chr7:56373446-56373597	7	56373447	56373597	ENSG00000185290	protein_coding	ENST00000329309	56116417	257105.000000	proximity ENSG00000185290:56111506-57116416
chr7:5639148-5639299	7	5639149	5639299	ENSG00000011275	protein_coding	ENST00000389902	5781663	142439.000000	proximity ENSG00000011275:5593817-5875797
chr7:5639148-5639299	7	5639149	5639299	ENSG00000075618	protein_coding	ENST00000382361	5592816	46408.000000	proximity ENSG00000075618:5535602-5780662
chr7:5642128-5642279	7	5642129	5642279	ENSG00000011275	protein_coding	ENST00000389902	5781663	139459.000000	proximity ENSG00000011275:5593817-5875797
chr7:5642128-5642279	7	5642129	5642279	ENSG00000075618	protein_coding	ENST00000382361	5592816	49388.000000	proximity ENSG00000075618:5535602-5780662
chr7:5643128-5643279	7	5643129	5643279	ENSG00000011275	protein_coding	ENST00000389902	5781663	138459.000000	proximity ENSG00000011275:5593817-5875797
chr7:5643128-5643279	7	5643129	5643279	ENSG00000075618	protein_coding	ENST00000382361	5592816	50388.000000	proximity ENSG00000075618:5535602-5780662
chr7:5643368-5643519	7	5643369	5643519	ENSG00000011275	protein_coding	ENST00000389902	5781663	138219.000000	proximity ENSG00000011275:5593817-5875797
chr7:5643368-5643519	7	5643369	5643519	ENSG00000075618	protein_coding	ENST00000382361	5592816	50628.000000	proximity ENSG00000075618:5535602-5780662
chr7:5646928-5647079	7	5646929	5647079	ENSG00000011275	protein_coding	ENST00000389902	5781663	134659.000000	proximity ENSG00000011275:5593817-5875797
chr7:5646928-5647079	7	5646929	5647079	ENSG00000075618	protein_coding	ENST00000382361	5592816	54188.000000	proximity ENSG00000075618:5535602-5780662
chr7:5647093-5647244	7	5647094	5647244	ENSG00000011275	protein_coding	ENST00000389902	5781663	134494.000000	proximity ENSG00000011275:5593817-5875797
chr7:5647093-5647244	7	5647094	5647244	ENSG00000075618	protein_coding	ENST00000382361	5592816	54353.000000	proximity ENSG00000075618:5535602-5780662
chr7:5658088-5658239	7	5658089	5658239	ENSG00000011275	protein_coding	ENST00000389902	5781663	123499.000000	proximity ENSG00000011275:5593817-5875797
chr7:5658088-5658239	7	5658089	5658239	ENSG00000075618	protein_coding	ENST00000382361	5592816	65348.000000	proximity ENSG00000075618:5535602-5780662
chr7:5661933-5662084	7	5661934	5662084	ENSG00000011275	protein_coding	ENST00000389902	5781663	119654.000000	proximity ENSG00000011275:5593817-5875797
chr7:5661933-5662084	7	5661934	5662084	ENSG00000075618	protein_coding	ENST00000382361	5592816	69193.000000	proximity ENSG00000075618:5535602-5780662
chr7:5662108-5662259	7	5662109	5662259	ENSG00000011275	protein_coding	ENST00000389902	5781663	119479.000000	proximity ENSG00000011275:5593817-5875797
chr7:5662108-5662259	7	5662109	5662259	ENSG00000075618	protein_coding	ENST00000382361	5592816	69368.000000	proximity ENSG00000075618:5535602-5780662
chr7:5665468-5665619	7	5665469	5665619	ENSG00000011275	protein_coding	ENST00000389902	5781663	116119.000000	proximity ENSG00000011275:5593817-5875797
chr7:5665468-5665619	7	5665469	5665619	ENSG00000075618	protein_coding	ENST00000382361	5592816	72728.000000	proximity ENSG00000075618:5535602-5780662
chr7:5667468-5667619	7	5667469	5667619	ENSG00000011275	protein_coding	ENST00000389902	5781663	114119.000000	proximity ENSG00000011275:5593817-5875797
chr7:5667468-5667619	7	5667469	5667619	ENSG00000075618	protein_coding	ENST00000382361	5592816	74728.000000	proximity ENSG00000075618:5535602-5780662
chr7:5667653-5667804	7	5667654	5667804	ENSG00000011275	protein_coding	ENST00000389902	5781663	113934.000000	proximity ENSG00000011275:5593817-5875797
chr7:5667653-5667804	7	5667654	5667804	ENSG00000075618	protein_coding	ENST00000382361	5592816	74913.000000	proximity ENSG00000075618:5535602-5780662
chr7:5670188-5670339	7	5670189	5670339	ENSG00000011275	protein_coding	ENST00000389902	5781663	111399.000000	proximity ENSG00000011275:5593817-5875797
chr7:5670188-5670339	7	5670189	5670339	ENSG00000075618	protein_coding	ENST00000382361	5592816	77448.000000	proximity ENSG00000075618:5535602-5780662
chr7:5671168-5671319	7	5671169	5671319	ENSG00000011275	protein_coding	ENST00000389902	5781663	110419.000000	proximity ENSG00000011275:5593817-5875797
chr7:5671168-5671319	7	5671169	5671319	ENSG00000075618	protein_coding	ENST00000382361	5592816	78428.000000	proximity ENSG00000075618:5535602-5780662
chr7:5672128-5672279	7	5672129	5672279	ENSG00000011275	protein_coding	ENST00000389902	5781663	109459.000000	proximity ENSG00000011275:5593817-5875797
chr7:5672128-5672279	7	5672129	5672279	ENSG00000075618	protein_coding	ENST00000382361	5592816	79388.000000	proximity ENSG00000075618:5535602-5780662
chr7:5672588-5672739	7	5672589	5672739	ENSG00000011275	protein_coding	ENST00000389902	5781663	108999.000000	proximity ENSG00000011275:5593817-5875797
chr7:5672588-5672739	7	5672589	5672739	ENSG00000075618	protein_coding	ENST00000382361	5592816	79848.000000	proximity ENSG00000075618:5535602-5780662
chr7:5677628-5677779	7	5677629	5677779	ENSG00000011275	protein_coding	ENST00000389902	5781663	103959.000000	proximity ENSG00000011275:5593817-5875797
chr7:5677628-5677779	7	5677629	5677779	ENSG00000075618	protein_coding	ENST00000382361	5592816	84888.000000	proximity ENSG00000075618:5535602-5780662
chr7:5677868-5678019	7	5677869	5678019	ENSG00000011275	protein_coding	ENST00000389902	5781663	103719.000000	proximity ENSG00000011275:5593817-5875797
chr7:5677868-5678019	7	5677869	5678019	ENSG00000075618	protein_coding	ENST00000382361	5592816	85128.000000	proximity ENSG00000075618:5535602-5780662
chr7:5678108-5678259	7	5678109	5678259	ENSG00000011275	protein_coding	ENST00000389902	5781663	103479.000000	proximity ENSG00000011275:5593817-5875797
chr7:5678108-5678259	7	5678109	5678259	ENSG00000075618	protein_coding	ENST00000382361	5592816	85368.000000	proximity ENSG00000075618:5535602-5780662
chr7:5680228-5680379	7	5680229	5680379	ENSG00000011275	protein_coding	ENST00000389902	5781663	101359.000000	proximity ENSG00000011275:5593817-5875797
chr7:5680228-5680379	7	5680229	5680379	ENSG00000075618	protein_coding	ENST00000382361	5592816	87488.000000	proximity ENSG00000075618:5535602-5780662
chr7:568722-568873	7	568723	568873	ENSG00000188191	protein_coding	ENST00000912937	715421	146623.000000	proximity ENSG00000188191:524847-721701
chr7:568722-568873	7	568723	568873	ENSG00000197461	protein_coding	ENST00000402802	519846	48952.000000	proximity ENSG00000197461:291171-714420
chr7:5689228-5689379	7	5689229	5689379	ENSG00000011275	protein_coding	ENST00000389902	5781663	92359.000000	proximity ENSG00000011275:5593817-5875797
chr7:5689228-5689379	7	5689229	5689379	ENSG00000075618	protein_coding	ENST00000382361	5592816	96488.000000	proximity ENSG00000075618:5535602-5780662
chr7:5689388-5689539	7	5689389	5689539	ENSG00000011275	protein_coding	ENST00000389902	5781663	92199.000000	proximity ENSG00000011275:5593817-5875797
chr7:5689388-5689539	7	5689389	5689539	ENSG00000075618	protein_coding	ENST00000382361	5592816	96648.000000	proximity ENSG00000075618:5535602-5780662
chr7:5689828-5689979	7	5689829	5689979	ENSG00000011275	protein_coding	ENST00000389902	5781663	91759.000000	proximity ENSG00000011275:5593817-5875797
chr7:5689828-5689979	7	5689829	5689979	ENSG00000075618	protein_coding	ENST00000382361	5592816	97088.000000	proximity ENSG00000075618:5535602-5780662
chr7:5690868-5691019	7	5690869	5691019	ENSG00000011275	protein_coding	ENST00000389902	5781663	90719.000000	proximity ENSG00000011275:5593817-5875797
chr7:5690868-5691019	7	5690869	5691019	ENSG00000075618	protein_coding	ENST00000382361	5592816	98128.000000	proximity ENSG00000075618:5535602-5780662
chr7:5691288-5691439	7	5691289	5691439	ENSG00000011275	protein_coding	ENST00000389902	5781663	90299.000000	proximity ENSG00000011275:5593817-5875797
chr7:5691288-5691439	7	5691289	5691439	ENSG00000075618	protein_coding	ENST00000382361	5592816	98548.000000	proximity ENSG00000075618:5535602-5780662
chr7:5691608-5691759	7	5691609	5691759	ENSG00000011275	protein_coding	ENST00000389902	5781663	89979.000000	proximity ENSG00000011275:5593817-5875797
chr7:5691608-5691759	7	5691609	5691759	ENSG00000075618	protein_coding	ENST00000382361	5592816	98868.000000	proximity ENSG00000075618:5535602-5780662
chr7:5691808-5691959	7	5691809	5691959	ENSG00000011275	protein_coding	ENST00000389902	5781663	89779.000000	proximity ENSG00000011275:5593817-5875797
chr7:5691808-5691959	7	5691809	5691959	ENSG00000075618	protein_coding	ENST00000382361	5592816	99068.000000	proximity ENSG00000075618:5535602-5780662
chr7:5692553-5692704	7	5692554	5692704	ENSG00000011275	protein_coding	ENST00000389902	5781663	89034.000000	proximity ENSG00000011275:5593817-5875797
chr7:5692553-5692704	7	5692554	5692704	ENSG00000075618	protein_coding	ENST00000382361	5592816	99813.000000	proximity ENSG00000075618:5535602-5780662
chr7:5692788-5692939	7	5692789	5692939	ENSG00000011275	protein_coding	ENST00000389902	5781663	88799.000000	proximity ENSG00000011275:5593817-5875797
chr7:5692788-5692939	7	5692789	5692939	ENSG00000075618	protein_coding	ENST00000382361	5592816	100048.000000	proximity ENSG00000075618:5535602-5780662
chr7:5693868-5694019	7	5693869	5694019	ENSG00000011275	protein_coding	ENST00000389902	5781663	87719.000000	proximity ENSG00000011275:5593817-5875797
chr7:5693868-5694019	7	5693869	5694019	ENSG00000075618	protein_coding	ENST00000382361	5592816	101128.000000	proximity ENSG00000075618:5535602-5780662
chr7:5694308-5694459	7	5694309	5694459	ENSG00000011275	protein_coding	ENST00000389902	5781663	87279.000000	proximity ENSG00000011275:5593817-5875797
chr7:5694308-5694459	7	5694309	5694459	ENSG00000075618	protein_coding	ENST00000382361	5592816	101568.000000	proximity ENSG00000075618:5535602-5780662
chr7:5694468-5694619	7	5694469	5694619	ENSG00000011275	protein_coding	ENST00000389902	5781663	87119.000000	proximity ENSG00000011275:5593817-5875797
chr7:5694468-5694619	7	5694469	5694619	ENSG00000075618	protein_coding	ENST00000382361	5592816	101728.000000	proximity ENSG00000075618:5535602-5780662
chr7:5694628-5694779	7	5694629	5694779	ENSG00000011275	protein_coding	ENST00000389902	5781663	86959.000000	proximity ENSG00000011275:5593817-5875797
chr7:5694628-5694779	7	5694629	5694779	ENSG00000075618	protein_coding	ENST00000382361	5592816	101888.000000	proximity ENSG00000075618:5535602-5780662
chr7:5695013-5695164	7	5695014	5695164	ENSG00000011275	protein_coding	ENST00000389902	5781663	86574.000000	proximity ENSG00000011275:5593817-5875797
chr7:5695013-5695164	7	5695014	5695164	ENSG00000075618	protein_coding	ENST00000382361	5592816	102273.000000	proximity ENSG00000075618:5535602-5780662
chr7:5695188-5695339	7	5695189	5695339	ENSG00000011275	protein_coding	ENST00000389902	5781663	86399.000000	proximity ENSG00000011275:5593817-5875797
chr7:5695188-5695339	7	5695189	5695339	ENSG00000075618	protein_coding	ENST00000382361	5592816	102448.000000	proximity ENSG00000075618:5535602-5780662
chr7:5695848-5695999	7	5695849	5695999	ENSG00000011275	protein_coding	ENST00000389902	5781663	85739.000000	proximity ENSG00000011275:5593817-5875797
chr7:5695848-5695999	7	5695849	5695999	ENSG00000075618	protein_coding	ENST00000382361	5592816	103108.000000	proximity ENSG00000075618:5535602-5780662
chr7:5696148-5696299	7	5696149	5696299	ENSG00000011275	protein_coding	ENST00000389902	5781663	85439.000000	proximity ENSG00000011275:5593817-5875797
chr7:5696148-5696299	7	5696149	5696299	ENSG00000075618	protein_coding	ENST00000382361	5592816	103408.000000	proximity ENSG00000075618:5535602-5780662
chr7:5696388-5696539	7	5696389	5696539	ENSG00000011275	protein_coding	ENST00000389902	5781663	85199.000000	proximity ENSG00000011275:5593817-5875797
chr7:5696388-5696539	7	5696389	5696539	ENSG00000075618	protein_coding	ENST00000382361	5592816	103648.000000	proximity ENSG00000075618:5535602-5780662
chr7:5699448-5699599	7	5699449	5699599	ENSG00000011275	protein_coding	ENST00000389902	5781663	82139.000000	proximity ENSG00000011275:5593817-5875797
chr7:5699448-5699599	7	5699449	5699599	ENSG00000075618	protein_coding	ENST00000382361	5592816	106708.000000	proximity ENSG00000075618:5535602-5780662
chr7:5699908-5700059	7	5699909	5700059	ENSG00000011275	protein_coding	ENST00000389902	5781663	81679.000000	proximity ENSG00000011275:5593817-5875797
chr7:5699908-5700059	7	5699909	5700059	ENSG00000075618	protein_coding	ENST00000382361	5592816	107168.000000	proximity ENSG00000075618:5535602-5780662
chr7:5700108-5700259	7	5700109	5700259	ENSG00000011275	protein_coding	ENST00000389902	5781663	81479.000000	proximity ENSG00000011275:5593817-5875797
chr7:5700108-5700259	7	5700109	5700259	ENSG00000075618	protein_coding	ENST00000382361	5592816	107368.000000	proximity ENSG00000075618:5535602-5780662
chr7:5701248-5701399	7	5701249	5701399	ENSG00000011275	protein_coding	ENST00000389902	5781663	80339.000000	proximity ENSG00000011275:5593817-5875797
chr7:5701248-5701399	7	5701249	5701399	ENSG00000075618	protein_coding	ENST00000382361	5592816	108508.000000	proximity ENSG00000075618:5535602-5780662
chr7:5703008-5703159	7	5703009	5703159	ENSG00000011275	protein_coding	ENST00000389902	5781663	78579.000000	proximity ENSG00000011275:5593817-5875797
chr7:5703008-5703159	7	5703009	5703159	ENSG00000075618	protein_coding	ENST00000382361	5592816	110268.000000	proximity ENSG00000075618:5535602-5780662
chr7:5703688-5703839	7	5703689	5703839	ENSG00000011275	protein_coding	ENST00000389902	5781663	77899.000000	proximity ENSG00000011275:5593817-5875797
chr7:5703688-5703839	7	5703689	5703839	ENSG00000075618	protein_coding	ENST00000382361	5592816	110948.000000	proximity ENSG00000075618:5535602-5780662
chr7:5704288-5704439	7	5704289	5704439	ENSG00000011275	protein_coding	ENST00000389902	5781663	77299.000000	proximity ENSG00000011275:5593817-5875797
chr7:5704288-5704439	7	5704289	5704439	ENSG00000075618	protein_coding	ENST00000382361	5592816	111548.000000	proximity ENSG00000075618:5535602-5780662
chr7:5704528-5704679	7	5704529	5704679	ENSG00000011275	protein_coding	ENST00000389902	5781663	77059.000000	proximity ENSG00000011275:5593817-5875797
chr7:5704528-5704679	7	5704529	5704679	ENSG00000075618	protein_coding	ENST00000382361	5592816	111788.000000	proximity ENSG00000075618:5535602-5780662
chr7:5709268-5709419	7	5709269	5709419	ENSG00000011275	protein_coding	ENST00000389902	5781663	72319.000000	proximity ENSG00000011275:5593817-5875797
chr7:5709268-5709419	7	5709269	5709419	ENSG00000075618	protein_coding	ENST00000382361	5592816	116528.000000	proximity ENSG00000075618:5535602-5780662
chr7:5709548-5709699	7	5709549	5709699	ENSG00000011275	protein_coding	ENST00000389902	5781663	72039.000000	proximity ENSG00000011275:5593817-5875797
chr7:5709548-5709699	7	5709549	5709699	ENSG00000075618	protein_coding	ENST00000382361	5592816	116808.000000	proximity ENSG00000075618:5535602-5780662
chr7:57186252-57186403	7	57186253	57186403	ENSG00000182111	protein_coding	ENST00000420713	57450177	263849.000000	proximity ENSG00000182111:57137437-58450176
chr7:57186252-57186403	7	57186253	57186403	ENSG00000185177	protein_coding	ENST00000319636	57132436	53892.000000	proximity ENSG00000185177:56132436-57445176
chr7:57487798-57487949	7	57487799	57487949	ENSG00000182111	protein_coding	ENST00000420713	57450177	37697.000000	proximity ENSG00000182111:57137437-58450176
chr7:57488053-57488204	7	57488054	57488204	ENSG00000182111	protein_coding	ENST00000420713	57450177	37952.000000	proximity ENSG00000182111:57137437-58450176
chr7:57488638-57488789	7	57488639	57488789	ENSG00000182111	protein_coding	ENST00000420713	57450177	38537.000000	proximity ENSG00000182111:57137437-58450176
chr7:57489753-57489904	7	57489754	57489904	ENSG00000182111	protein_coding	ENST00000420713	57450177	39652.000000	proximity ENSG00000182111:57137437-58450176
chr7:57491473-57491624	7	57491474	57491624	ENSG00000182111	protein_coding	ENST00000420713	57450177	41372.000000	proximity ENSG00000182111:57137437-58450176
chr7:57491713-57491864	7	57491714	57491864	ENSG00000182111	protein_coding	ENST00000420713	57450177	41612.000000	proximity ENSG00000182111:57137437-58450176
chr7:57491873-57492024	7	57491874	57492024	ENSG00000182111	protein_coding	ENST00000420713	57450177	41772.000000	proximity ENSG00000182111:57137437-58450176
chr7:57493553-57493704	7	57493554	57493704	ENSG00000182111	protein_coding	ENST00000420713	57450177	43452.000000	proximity ENSG00000182111:57137437-58450176
chr7:57493773-57493924	7	57493774	57493924	ENSG00000182111	protein_coding	ENST00000420713	57450177	43672.000000	proximity ENSG00000182111:57137437-58450176
chr7:57494998-57495149	7	57494999	57495149	ENSG00000182111	protein_coding	ENST00000420713	57450177	44897.000000	proximity ENSG00000182111:57137437-58450176
chr7:57495173-57495324	7	57495174	57495324	ENSG00000182111	protein_coding	ENST00000420713	57450177	45072.000000	proximity ENSG00000182111:57137437-58450176
chr7:57496098-57496249	7	57496099	57496249	ENSG00000182111	protein_coding	ENST00000420713	57450177	45997.000000	proximity ENSG00000182111:57137437-58450176
chr7:57496253-57496404	7	57496254	57496404	ENSG00000182111	protein_coding	ENST00000420713	57450177	46152.000000	proximity ENSG00000182111:57137437-58450176
chr7:5750148-5750299	7	5750149	5750299	ENSG00000011275	protein_coding	ENST00000389902	5781663	31439.000000	proximity ENSG00000011275:5593817-5875797
chr7:5750148-5750299	7	5750149	5750299	ENSG00000075618	protein_coding	ENST00000382361	5592816	157408.000000	proximity ENSG00000075618:5535602-5780662
chr7:5755728-5755879	7	5755729	5755879	ENSG00000011275	protein_coding	ENST00000389902	5781663	25859.000000	proximity ENSG00000011275:5593817-5875797
chr7:5755728-5755879	7	5755729	5755879	ENSG00000075618	protein_coding	ENST00000382361	5592816	162988.000000	proximity ENSG00000075618:5535602-5780662
chr7:5766333-5766484	7	5766334	5766484	ENSG00000011275	protein_coding	ENST00000389902	5781663	15254.000000	proximity ENSG00000011275:5593817-5875797
chr7:5766333-5766484	7	5766334	5766484	ENSG00000075618	protein_coding	ENST00000382361	5592816	173593.000000	proximity ENSG00000075618:5535602-5780662
chr7:5766528-5766679	7	5766529	5766679	ENSG00000011275	protein_coding	ENST00000389902	5781663	15059.000000	proximity ENSG00000011275:5593817-5875797
chr7:5766528-5766679	7	5766529	5766679	ENSG00000075618	protein_coding	ENST00000382361	5592816	173788.000000	proximity ENSG00000075618:5535602-5780662
chr7:5766688-5766839	7	5766689	5766839	ENSG00000011275	protein_coding	ENST00000389902	5781663	14899.000000	proximity ENSG00000011275:5593817-5875797
chr7:5766688-5766839	7	5766689	5766839	ENSG00000075618	protein_coding	ENST00000382361	5592816	173948.000000	proximity ENSG00000075618:5535602-5780662
chr7:5767148-5767299	7	5767149	5767299	ENSG00000011275	protein_coding	ENST00000389902	5781663	14439.000000	proximity ENSG00000011275:5593817-5875797
chr7:5767148-5767299	7	5767149	5767299	ENSG00000075618	protein_coding	ENST00000382361	5592816	174408.000000	proximity ENSG00000075618:5535602-5780662
chr7:5767828-5767979	7	5767829	5767979	ENSG00000011275	protein_coding	ENST00000389902	5781663	13759.000000	proximity ENSG00000011275:5593817-5875797
chr7:5767828-5767979	7	5767829	5767979	ENSG00000075618	protein_coding	ENST00000382361	5592816	175088.000000	proximity ENSG00000075618:5535602-5780662
chr7:5773868-5774019	7	5773869	5774019	ENSG00000011275	protein_coding	ENST00000389902	5781663	7719.000000	proximity ENSG00000011275:5593817-5875797
chr7:5773868-5774019	7	5773869	5774019	ENSG00000075618	protein_coding	ENST00000382361	5592816	181128.000000	proximity ENSG00000075618:5535602-5780662
chr7:5774248-5774399	7	5774249	5774399	ENSG00000011275	protein_coding	ENST00000389902	5781663	7339.000000	proximity ENSG00000011275:5593817-5875797
chr7:5774248-5774399	7	5774249	5774399	ENSG00000075618	protein_coding	ENST00000382361	5592816	181508.000000	proximity ENSG00000075618:5535602-5780662
chr7:5781353-5781504	7	5781354	5781504	ENSG00000011275	protein_coding	ENST00000389902	5781663	234.000000	proximity ENSG00000011275:5593817-5875797
chr7:5781813-5781964	7	5781814	5781964	ENSG00000011275	protein_coding	ENST00000389902	5781663	226.000000	proximity ENSG00000011275:5593817-5875797
chr7:5786548-5786699	7	5786549	5786699	ENSG00000011275	protein_coding	ENST00000389902	5781663	4961.000000	proximity ENSG00000011275:5593817-5875797
chr7:5786548-5786699	7	5786549	5786699	ENSG00000122543	protein_coding	ENST00000242104	5880798	94174.000000	proximity ENSG00000122543:5786664-5893732
chr7:5823233-5823384	7	5823234	5823384	ENSG00000011275	protein_coding	ENST00000389902	5781663	41646.000000	proximity ENSG00000011275:5593817-5875797
chr7:5823233-5823384	7	5823234	5823384	ENSG00000122543	protein_coding	ENST00000242104	5880798	57489.000000	proximity ENSG00000122543:5786664-5893732
chr7:5827833-5827984	7	5827834	5827984	ENSG00000011275	protein_coding	ENST00000389902	5781663	46246.000000	proximity ENSG00000011275:5593817-5875797
chr7:5827833-5827984	7	5827834	5827984	ENSG00000122543	protein_coding	ENST00000242104	5880798	52889.000000	proximity ENSG00000122543:5786664-5893732
chr7:5831208-5831359	7	5831209	5831359	ENSG00000011275	protein_coding	ENST00000389902	5781663	49621.000000	proximity ENSG00000011275:5593817-5875797
chr7:5831208-5831359	7	5831209	5831359	ENSG00000122543	protein_coding	ENST00000242104	5880798	49514.000000	proximity ENSG00000122543:5786664-5893732
chr7:5850148-5850299	7	5850149	5850299	ENSG00000011275	protein_coding	ENST00000389902	5781663	68561.000000	proximity ENSG00000011275:5593817-5875797
chr7:5850148-5850299	7	5850149	5850299	ENSG00000122543	protein_coding	ENST00000242104	5880798	30574.000000	proximity ENSG00000122543:5786664-5893732
chr7:5853228-5853379	7	5853229	5853379	ENSG00000011275	protein_coding	ENST00000389902	5781663	71641.000000	proximity ENSG00000011275:5593817-5875797
chr7:5853228-5853379	7	5853229	5853379	ENSG00000122543	protein_coding	ENST00000242104	5880798	27494.000000	proximity ENSG00000122543:5786664-5893732
chr7:585522-585673	7	585523	585673	ENSG00000188191	protein_coding	ENST00000912937	715421	129823.000000	proximity ENSG00000188191:524847-721701
chr7:585522-585673	7	585523	585673	ENSG00000197461	protein_coding	ENST00000402802	519846	65752.000000	proximity ENSG00000197461:291171-714420
chr7:5856568-5856719	7	5856569	5856719	ENSG00000011275	protein_coding	ENST00000389902	5781663	74981.000000	proximity ENSG00000011275:5593817-5875797
chr7:5856568-5856719	7	5856569	5856719	ENSG00000122543	protein_coding	ENST00000242104	5880798	24154.000000	proximity ENSG00000122543:5786664-5893732
chr7:5869068-5869219	7	5869069	5869219	ENSG00000011275	protein_coding	ENST00000389902	5781663	87481.000000	proximity ENSG00000011275:5593817-5875797
chr7:5869068-5869219	7	5869069	5869219	ENSG00000122543	protein_coding	ENST00000242104	5880798	11654.000000	proximity ENSG00000122543:5786664-5893732
chr7:587862-588013	7	587863	588013	ENSG00000188191	protein_coding	ENST00000912937	715421	127483.000000	proximity ENSG00000188191:524847-721701
chr7:587862-588013	7	587863	588013	ENSG00000197461	protein_coding	ENST00000402802	519846	68092.000000	proximity ENSG00000197461:291171-714420
chr7:5893308-5893459	7	5893309	5893459	ENSG00000122543	protein_coding	ENST00000242104	5880798	12586.000000	proximity ENSG00000122543:5786664-5893732
chr7:5893308-5893459	7	5893309	5893459	ENSG00000122674	protein_coding	ENST00000325974	5898733	5349.000000	proximity ENSG00000122674:5881799-5969688
chr7:590742-590893	7	590743	590893	ENSG00000188191	protein_coding	ENST00000912937	715421	124603.000000	proximity ENSG00000188191:524847-721701
chr7:590742-590893	7	590743	590893	ENSG00000197461	protein_coding	ENST00000402802	519846	70972.000000	proximity ENSG00000197461:291171-714420
chr7:5931948-5932099	7	5931949	5932099	ENSG00000122674	protein_coding	ENST00000325974	5898733	33291.000000	proximity ENSG00000122674:5881799-5969688
chr7:5931948-5932099	7	5931949	5932099	ENSG00000155026	protein_coding	ENST00000887201	5970689	38665.000000	proximity ENSG00000155026:5899734-6008048
chr7:5984028-5984179	7	5984029	5984179	ENSG00000122512	protein_coding	ENST00000699818	6009049	24945.000000	proximity ENSG00000122512:5975690-6014049
chr7:5984028-5984179	7	5984029	5984179	ENSG00000155026	protein_coding	ENST00000887201	5970689	13415.000000	proximity ENSG00000155026:5899734-6008048
chr7:5995588-5995739	7	5995589	5995739	ENSG00000122512	protein_coding	ENST00000699818	6009049	13385.000000	proximity ENSG00000122512:5975690-6014049
chr7:5995588-5995739	7	5995589	5995739	ENSG00000155026	protein_coding	ENST00000887201	5970689	24975.000000	proximity ENSG00000155026:5899734-6008048
chr7:5995833-5995984	7	5995834	5995984	ENSG00000122512	protein_coding	ENST00000699818	6009049	13140.000000	proximity ENSG00000122512:5975690-6014049
chr7:5995833-5995984	7	5995834	5995984	ENSG00000155026	protein_coding	ENST00000887201	5970689	25220.000000	proximity ENSG00000155026:5899734-6008048
chr7:5997308-5997459	7	5997309	5997459	ENSG00000122512	protein_coding	ENST00000699818	6009049	11665.000000	proximity ENSG00000122512:5975690-6014049
chr7:5997308-5997459	7	5997309	5997459	ENSG00000155026	protein_coding	ENST00000887201	5970689	26695.000000	proximity ENSG00000155026:5899734-6008048
chr7:6008728-6008879	7	6008729	6008879	ENSG00000106305	protein_coding	ENST00000223029	6009272	468.000000	proximity ENSG00000106305:6004272-6026375
chr7:6008728-6008879	7	6008729	6008879	ENSG00000122512	protein_coding	ENST00000699818	6009049	245.000000	proximity ENSG00000122512:5975690-6014049
chr7:6012408-6012559	7	6012409	6012559	ENSG00000106305	protein_coding	ENST00000223029	6009272	3212.000000	proximity ENSG00000106305:6004272-6026375
chr7:6012408-6012559	7	6012409	6012559	ENSG00000122512	protein_coding	ENST00000699818	6009049	3435.000000	proximity ENSG00000122512:5975690-6014049
chr7:6012408-6012559	7	6012409	6012559	ENSG00000157999	protein_coding	ENST00000409061	6031376	18892.000000	proximity ENSG00000157999:6010273-6058174
chr7:6012588-6012739	7	6012589	6012739	ENSG00000106305	protein_coding	ENST00000223029	6009272	3392.000000	proximity ENSG00000106305:6004272-6026375
chr7:6012588-6012739	7	6012589	6012739	ENSG00000122512	protein_coding	ENST00000699818	6009049	3615.000000	proximity ENSG00000122512:5975690-6014049
chr7:6012588-6012739	7	6012589	6012739	ENSG00000157999	protein_coding	ENST00000409061	6031376	18712.000000	proximity ENSG00000157999:6010273-6058174
chr7:601527-601678	7	601528	601678	ENSG00000188191	protein_coding	ENST00000912937	715421	113818.000000	proximity ENSG00000188191:524847-721701
chr7:601527-601678	7	601528	601678	ENSG00000197461	protein_coding	ENST00000402802	519846	81757.000000	proximity ENSG00000197461:291171-714420
chr7:6015808-6015959	7	6015809	6015959	ENSG00000106305	protein_coding	ENST00000223029	6009272	6612.000000	proximity ENSG00000106305:6004272-6026375
chr7:6015808-6015959	7	6015809	6015959	ENSG00000157999	protein_coding	ENST00000409061	6031376	15492.000000	proximity ENSG00000157999:6010273-6058174
chr7:6015968-6016119	7	6015969	6016119	ENSG00000106305	protein_coding	ENST00000223029	6009272	6772.000000	proximity ENSG00000106305:6004272-6026375
chr7:6015968-6016119	7	6015969	6016119	ENSG00000157999	protein_coding	ENST00000409061	6031376	15332.000000	proximity ENSG00000157999:6010273-6058174
chr7:6016128-6016279	7	6016129	6016279	ENSG00000106305	protein_coding	ENST00000223029	6009272	6932.000000	proximity ENSG00000106305:6004272-6026375
chr7:6016128-6016279	7	6016129	6016279	ENSG00000157999	protein_coding	ENST00000409061	6031376	15172.000000	proximity ENSG00000157999:6010273-6058174
chr7:6016293-6016444	7	6016294	6016444	ENSG00000106305	protein_coding	ENST00000223029	6009272	7097.000000	proximity ENSG00000106305:6004272-6026375
chr7:6016293-6016444	7	6016294	6016444	ENSG00000157999	protein_coding	ENST00000409061	6031376	15007.000000	proximity ENSG00000157999:6010273-6058174
chr7:6016528-6016679	7	6016529	6016679	ENSG00000106305	protein_coding	ENST00000223029	6009272	7332.000000	proximity ENSG00000106305:6004272-6026375
chr7:6016528-6016679	7	6016529	6016679	ENSG00000157999	protein_coding	ENST00000409061	6031376	14772.000000	proximity ENSG00000157999:6010273-6058174
chr7:6019908-6020059	7	6019909	6020059	ENSG00000106305	protein_coding	ENST00000223029	6009272	10712.000000	proximity ENSG00000106305:6004272-6026375
chr7:6019908-6020059	7	6019909	6020059	ENSG00000157999	protein_coding	ENST00000409061	6031376	11392.000000	proximity ENSG00000157999:6010273-6058174
chr7:6026528-6026679	7	6026529	6026679	ENSG00000157999	protein_coding	ENST00000409061	6031376	4772.000000	proximity ENSG00000157999:6010273-6058174
chr7:602842-602993	7	602843	602993	ENSG00000188191	protein_coding	ENST00000912937	715421	112503.000000	proximity ENSG00000188191:524847-721701
chr7:602842-602993	7	602843	602993	ENSG00000197461	protein_coding	ENST00000402802	519846	83072.000000	proximity ENSG00000197461:291171-714420
chr7:603342-603493	7	603343	603493	ENSG00000188191	protein_coding	ENST00000912937	715421	112003.000000	proximity ENSG00000188191:524847-721701
chr7:603342-603493	7	603343	603493	ENSG00000197461	protein_coding	ENST00000402802	519846	83572.000000	proximity ENSG00000197461:291171-714420
chr7:603527-603678	7	603528	603678	ENSG00000188191	protein_coding	ENST00000912937	715421	111818.000000	proximity ENSG00000188191:524847-721701
chr7:603527-603678	7	603528	603678	ENSG00000197461	protein_coding	ENST00000402802	519846	83757.000000	proximity ENSG00000197461:291171-714420
chr7:603782-603933	7	603783	603933	ENSG00000188191	protein_coding	ENST00000912937	715421	111563.000000	proximity ENSG00000188191:524847-721701
chr7:603782-603933	7	603783	603933	ENSG00000197461	protein_coding	ENST00000402802	519846	84012.000000	proximity ENSG00000197461:291171-714420
chr7:604222-604373	7	604223	604373	ENSG00000188191	protein_coding	ENST00000912937	715421	111123.000000	proximity ENSG00000188191:524847-721701
chr7:604222-604373	7	604223	604373	ENSG00000197461	protein_coding	ENST00000402802	519846	84452.000000	proximity ENSG00000197461:291171-714420
chr7:604922-605073	7	604923	605073	ENSG00000188191	protein_coding	ENST00000912937	715421	110423.000000	proximity ENSG00000188191:524847-721701
chr7:604922-605073	7	604923	605073	ENSG00000197461	protein_coding	ENST00000402802	519846	85152.000000	proximity ENSG00000197461:291171-714420
chr7:605182-605333	7	605183	605333	ENSG00000188191	protein_coding	ENST00000912937	715421	110163.000000	proximity ENSG00000188191:524847-721701
chr7:605182-605333	7	605183	605333	ENSG00000197461	protein_coding	ENST00000402802	519846	85412.000000	proximity ENSG00000197461:291171-714420
chr7:6055548-6055699	7	6055549	6055699	ENSG00000086232	protein_coding	ENST00000199389	6059175	3551.000000	proximity ENSG00000086232:6032377-6099948
chr7:6055548-6055699	7	6055549	6055699	ENSG00000157999	protein_coding	ENST00000409061	6031376	24248.000000	proximity ENSG00000157999:6010273-6058174
chr7:6058408-6058559	7	6058409	6058559	ENSG00000086232	protein_coding	ENST00000199389	6059175	691.000000	proximity ENSG00000086232:6032377-6099948
chr7:6058593-6058744	7	6058594	6058744	ENSG00000086232	protein_coding	ENST00000199389	6059175	506.000000	proximity ENSG00000086232:6032377-6099948
chr7:6058748-6058899	7	6058749	6058899	ENSG00000086232	protein_coding	ENST00000199389	6059175	351.000000	proximity ENSG00000086232:6032377-6099948
chr7:6059373-6059524	7	6059374	6059524	ENSG00000086232	protein_coding	ENST00000199389	6059175	274.000000	proximity ENSG00000086232:6032377-6099948
chr7:6075128-6075279	7	6075129	6075279	ENSG00000086232	protein_coding	ENST00000199389	6059175	16029.000000	proximity ENSG00000086232:6032377-6099948
chr7:6075128-6075279	7	6075129	6075279	ENSG00000106346	protein_coding	ENST00000306177	6104949	29745.000000	proximity ENSG00000106346:6064176-6271644
chr7:6077288-6077439	7	6077289	6077439	ENSG00000086232	protein_coding	ENST00000199389	6059175	18189.000000	proximity ENSG00000086232:6032377-6099948
chr7:6077288-6077439	7	6077289	6077439	ENSG00000106346	protein_coding	ENST00000306177	6104949	27585.000000	proximity ENSG00000106346:6064176-6271644
chr7:6077648-6077799	7	6077649	6077799	ENSG00000086232	protein_coding	ENST00000199389	6059175	18549.000000	proximity ENSG00000086232:6032377-6099948
chr7:6077648-6077799	7	6077649	6077799	ENSG00000106346	protein_coding	ENST00000306177	6104949	27225.000000	proximity ENSG00000106346:6064176-6271644
chr7:6078628-6078779	7	6078629	6078779	ENSG00000086232	protein_coding	ENST00000199389	6059175	19529.000000	proximity ENSG00000086232:6032377-6099948
chr7:6078628-6078779	7	6078629	6078779	ENSG00000106346	protein_coding	ENST00000306177	6104949	26245.000000	proximity ENSG00000106346:6064176-6271644
chr7:6081768-6081919	7	6081769	6081919	ENSG00000086232	protein_coding	ENST00000199389	6059175	22669.000000	proximity ENSG00000086232:6032377-6099948
chr7:6081768-6081919	7	6081769	6081919	ENSG00000106346	protein_coding	ENST00000306177	6104949	23105.000000	proximity ENSG00000106346:6064176-6271644
chr7:608482-608633	7	608483	608633	ENSG00000188191	protein_coding	ENST00000912937	715421	106863.000000	proximity ENSG00000188191:524847-721701
chr7:608482-608633	7	608483	608633	ENSG00000197461	protein_coding	ENST00000402802	519846	88712.000000	proximity ENSG00000197461:291171-714420
chr7:6103893-6104044	7	6103894	6104044	ENSG00000106346	protein_coding	ENST00000306177	6104949	980.000000	proximity ENSG00000106346:6064176-6271644
chr7:6104348-6104499	7	6104349	6104499	ENSG00000106346	protein_coding	ENST00000306177	6104949	525.000000	proximity ENSG00000106346:6064176-6271644
chr7:6104913-6105064	7	6104914	6105064	ENSG00000106346	protein_coding	ENST00000306177	6104949	0.000000	proximity ENSG00000106346:6064176-6271644
chr7:6105788-6105939	7	6105789	6105939	ENSG00000106346	protein_coding	ENST00000306177	6104949	915.000000	proximity ENSG00000106346:6064176-6271644
chr7:6106013-6106164	7	6106014	6106164	ENSG00000008256	protein_coding	ENST00000898313	6272645	166556.000000	proximity ENSG00000008256:6105950-6347966
chr7:6106013-6106164	7	6106014	6106164	ENSG00000106346	protein_coding	ENST00000306177	6104949	1140.000000	proximity ENSG00000106346:6064176-6271644
chr7:610602-610753	7	610603	610753	ENSG00000188191	protein_coding	ENST00000912937	715421	104743.000000	proximity ENSG00000188191:524847-721701
chr7:610602-610753	7	610603	610753	ENSG00000197461	protein_coding	ENST00000402802	519846	90832.000000	proximity ENSG00000197461:291171-714420
chr7:6106253-6106404	7	6106254	6106404	ENSG00000008256	protein_coding	ENST00000898313	6272645	166316.000000	proximity ENSG00000008256:6105950-6347966
chr7:6106253-6106404	7	6106254	6106404	ENSG00000106346	protein_coding	ENST00000306177	6104949	1380.000000	proximity ENSG00000106346:6064176-6271644
chr7:6106453-6106604	7	6106454	6106604	ENSG00000008256	protein_coding	ENST00000898313	6272645	166116.000000	proximity ENSG00000008256:6105950-6347966
chr7:6106453-6106604	7	6106454	6106604	ENSG00000106346	protein_coding	ENST00000306177	6104949	1580.000000	proximity ENSG00000106346:6064176-6271644
chr7:6106608-6106759	7	6106609	6106759	ENSG00000008256	protein_coding	ENST00000898313	6272645	165961.000000	proximity ENSG00000008256:6105950-6347966
chr7:6106608-6106759	7	6106609	6106759	ENSG00000106346	protein_coding	ENST00000306177	6104949	1735.000000	proximity ENSG00000106346:6064176-6271644
chr7:610842-610993	7	610843	610993	ENSG00000188191	protein_coding	ENST00000912937	715421	104503.000000	proximity ENSG00000188191:524847-721701
chr7:610842-610993	7	610843	610993	ENSG00000197461	protein_coding	ENST00000402802	519846	91072.000000	proximity ENSG00000197461:291171-714420
chr7:611062-611213	7	611063	611213	ENSG00000188191	protein_coding	ENST00000912937	715421	104283.000000	proximity ENSG00000188191:524847-721701
chr7:611062-611213	7	611063	611213	ENSG00000197461	protein_coding	ENST00000402802	519846	91292.000000	proximity ENSG00000197461:291171-714420
chr7:611227-611378	7	611228	611378	ENSG00000188191	protein_coding	ENST00000912937	715421	104118.000000	proximity ENSG00000188191:524847-721701
chr7:611227-611378	7	611228	611378	ENSG00000197461	protein_coding	ENST00000402802	519846	91457.000000	proximity ENSG00000197461:291171-714420
chr7:6121248-6121399	7	6121249	6121399	ENSG00000008256	protein_coding	ENST00000898313	6272645	151321.000000	proximity ENSG00000008256:6105950-6347966
chr7:6121248-6121399	7	6121249	6121399	ENSG00000106346	protein_coding	ENST00000306177	6104949	16375.000000	proximity ENSG00000106346:6064176-6271644
chr7:6160328-6160479	7	6160329	6160479	ENSG00000008256	protein_coding	ENST00000898313	6272645	112241.000000	proximity ENSG00000008256:6105950-6347966
chr7:6160328-6160479	7	6160329	6160479	ENSG00000106346	protein_coding	ENST00000306177	6104949	55455.000000	proximity ENSG00000106346:6064176-6271644
chr7:6164553-6164704	7	6164554	6164704	ENSG00000008256	protein_coding	ENST00000898313	6272645	108016.000000	proximity ENSG00000008256:6105950-6347966
chr7:6164553-6164704	7	6164554	6164704	ENSG00000106346	protein_coding	ENST00000306177	6104949	59680.000000	proximity ENSG00000106346:6064176-6271644
chr7:6172408-6172559	7	6172409	6172559	ENSG00000008256	protein_coding	ENST00000898313	6272645	100161.000000	proximity ENSG00000008256:6105950-6347966
chr7:6172408-6172559	7	6172409	6172559	ENSG00000106346	protein_coding	ENST00000306177	6104949	67535.000000	proximity ENSG00000106346:6064176-6271644
chr7:6175788-6175939	7	6175789	6175939	ENSG00000008256	protein_coding	ENST00000898313	6272645	96781.000000	proximity ENSG00000008256:6105950-6347966
chr7:6175788-6175939	7	6175789	6175939	ENSG00000106346	protein_coding	ENST00000306177	6104949	70915.000000	proximity ENSG00000106346:6064176-6271644
chr7:6181308-6181459	7	6181309	6181459	ENSG00000008256	protein_coding	ENST00000898313	6272645	91261.000000	proximity ENSG00000008256:6105950-6347966
chr7:6181308-6181459	7	6181309	6181459	ENSG00000106346	protein_coding	ENST00000306177	6104949	76435.000000	proximity ENSG00000106346:6064176-6271644
chr7:620202-620353	7	620203	620353	ENSG00000188191	protein_coding	ENST00000912937	715421	95143.000000	proximity ENSG00000188191:524847-721701
chr7:620202-620353	7	620203	620353	ENSG00000197461	protein_coding	ENST00000402802	519846	100432.000000	proximity ENSG00000197461:291171-714420
chr7:6206048-6206199	7	6206049	6206199	ENSG00000008256	protein_coding	ENST00000898313	6272645	66521.000000	proximity ENSG00000008256:6105950-6347966
chr7:6206048-6206199	7	6206049	6206199	ENSG00000106346	protein_coding	ENST00000306177	6104949	101175.000000	proximity ENSG00000106346:6064176-6271644
chr7:6206328-6206479	7	6206329	6206479	ENSG00000008256	protein_coding	ENST00000898313	6272645	66241.000000	proximity ENSG00000008256:6105950-6347966
chr7:6206328-6206479	7	6206329	6206479	ENSG00000106346	protein_coding	ENST00000306177	6104949	101455.000000	proximity ENSG00000106346:6064176-6271644
chr7:6209528-6209679	7	6209529	6209679	ENSG00000008256	protein_coding	ENST00000898313	6272645	63041.000000	proximity ENSG00000008256:6105950-6347966
chr7:6209528-6209679	7	6209529	6209679	ENSG00000106346	protein_coding	ENST00000306177	6104949	104655.000000	proximity ENSG00000106346:6064176-6271644
chr7:6219868-6220019	7	6219869	6220019	ENSG00000008256	protein_coding	ENST00000898313	6272645	52701.000000	proximity ENSG00000008256:6105950-6347966
chr7:6219868-6220019	7	6219869	6220019	ENSG00000106346	protein_coding	ENST00000306177	6104949	114995.000000	proximity ENSG00000106346:6064176-6271644
chr7:6221488-6221639	7	6221489	6221639	ENSG00000008256	protein_coding	ENST00000898313	6272645	51081.000000	proximity ENSG00000008256:6105950-6347966
chr7:6221488-6221639	7	6221489	6221639	ENSG00000106346	protein_coding	ENST00000306177	6104949	116615.000000	proximity ENSG00000106346:6064176-6271644
chr7:6223568-6223719	7	6223569	6223719	ENSG00000008256	protein_coding	ENST00000898313	6272645	49001.000000	proximity ENSG00000008256:6105950-6347966
chr7:6223568-6223719	7	6223569	6223719	ENSG00000106346	protein_coding	ENST00000306177	6104949	118695.000000	proximity ENSG00000106346:6064176-6271644
chr7:6226133-6226284	7	6226134	6226284	ENSG00000008256	protein_coding	ENST00000898313	6272645	46436.000000	proximity ENSG00000008256:6105950-6347966
chr7:6226133-6226284	7	6226134	6226284	ENSG00000106346	protein_coding	ENST00000306177	6104949	121260.000000	proximity ENSG00000106346:6064176-6271644
chr7:6226308-6226459	7	6226309	6226459	ENSG00000008256	protein_coding	ENST00000898313	6272645	46261.000000	proximity ENSG00000008256:6105950-6347966
chr7:6226308-6226459	7	6226309	6226459	ENSG00000106346	protein_coding	ENST00000306177	6104949	121435.000000	proximity ENSG00000106346:6064176-6271644
chr7:6227268-6227419	7	6227269	6227419	ENSG00000008256	protein_coding	ENST00000898313	6272645	45301.000000	proximity ENSG00000008256:6105950-6347966
chr7:6227268-6227419	7	6227269	6227419	ENSG00000106346	protein_coding	ENST00000306177	6104949	122395.000000	proximity ENSG00000106346:6064176-6271644
chr7:6227508-6227659	7	6227509	6227659	ENSG00000008256	protein_coding	ENST00000898313	6272645	45061.000000	proximity ENSG00000008256:6105950-6347966
chr7:6227508-6227659	7	6227509	6227659	ENSG00000106346	protein_coding	ENST00000306177	6104949	122635.000000	proximity ENSG00000106346:6064176-6271644
chr7:6227688-6227839	7	6227689	6227839	ENSG00000008256	protein_coding	ENST00000898313	6272645	44881.000000	proximity ENSG00000008256:6105950-6347966
chr7:6227688-6227839	7	6227689	6227839	ENSG00000106346	protein_coding	ENST00000306177	6104949	122815.000000	proximity ENSG00000106346:6064176-6271644
chr7:6227848-6227999	7	6227849	6227999	ENSG00000008256	protein_coding	ENST00000898313	6272645	44721.000000	proximity ENSG00000008256:6105950-6347966
chr7:6227848-6227999	7	6227849	6227999	ENSG00000106346	protein_coding	ENST00000306177	6104949	122975.000000	proximity ENSG00000106346:6064176-6271644
chr7:6228608-6228759	7	6228609	6228759	ENSG00000008256	protein_coding	ENST00000898313	6272645	43961.000000	proximity ENSG00000008256:6105950-6347966
chr7:6228608-6228759	7	6228609	6228759	ENSG00000106346	protein_coding	ENST00000306177	6104949	123735.000000	proximity ENSG00000106346:6064176-6271644
chr7:6232708-6232859	7	6232709	6232859	ENSG00000008256	protein_coding	ENST00000898313	6272645	39861.000000	proximity ENSG00000008256:6105950-6347966
chr7:6232708-6232859	7	6232709	6232859	ENSG00000106346	protein_coding	ENST00000306177	6104949	127835.000000	proximity ENSG00000106346:6064176-6271644
chr7:6242688-6242839	7	6242689	6242839	ENSG00000008256	protein_coding	ENST00000898313	6272645	29881.000000	proximity ENSG00000008256:6105950-6347966
chr7:6242688-6242839	7	6242689	6242839	ENSG00000106346	protein_coding	ENST00000306177	6104949	137815.000000	proximity ENSG00000106346:6064176-6271644
chr7:6246388-6246539	7	6246389	6246539	ENSG00000008256	protein_coding	ENST00000898313	6272645	26181.000000	proximity ENSG00000008256:6105950-6347966
chr7:6246388-6246539	7	6246389	6246539	ENSG00000106346	protein_coding	ENST00000306177	6104949	141515.000000	proximity ENSG00000106346:6064176-6271644
chr7:6246648-6246799	7	6246649	6246799	ENSG00000008256	protein_coding	ENST00000898313	6272645	25921.000000	proximity ENSG00000008256:6105950-6347966
chr7:6246648-6246799	7	6246649	6246799	ENSG00000106346	protein_coding	ENST00000306177	6104949	141775.000000	proximity ENSG00000106346:6064176-6271644
chr7:6248728-6248879	7	6248729	6248879	ENSG00000008256	protein_coding	ENST00000898313	6272645	23841.000000	proximity ENSG00000008256:6105950-6347966
chr7:6248728-6248879	7	6248729	6248879	ENSG00000106346	protein_coding	ENST00000306177	6104949	143855.000000	proximity ENSG00000106346:6064176-6271644
chr7:6250428-6250579	7	6250429	6250579	ENSG00000008256	protein_coding	ENST00000898313	6272645	22141.000000	proximity ENSG00000008256:6105950-6347966
chr7:6250428-6250579	7	6250429	6250579	ENSG00000106346	protein_coding	ENST00000306177	6104949	145555.000000	proximity ENSG00000106346:6064176-6271644
chr7:6250613-6250764	7	6250614	6250764	ENSG00000008256	protein_coding	ENST00000898313	6272645	21956.000000	proximity ENSG00000008256:6105950-6347966
chr7:6250613-6250764	7	6250614	6250764	ENSG00000106346	protein_coding	ENST00000306177	6104949	145740.000000	proximity ENSG00000106346:6064176-6271644
chr7:6251708-6251859	7	6251709	6251859	ENSG00000008256	protein_coding	ENST00000898313	6272645	20861.000000	proximity ENSG00000008256:6105950-6347966
chr7:6251708-6251859	7	6251709	6251859	ENSG00000106346	protein_coding	ENST00000306177	6104949	146835.000000	proximity ENSG00000106346:6064176-6271644
chr7:6252028-6252179	7	6252029	6252179	ENSG00000008256	protein_coding	ENST00000898313	6272645	20541.000000	proximity ENSG00000008256:6105950-6347966
chr7:6252028-6252179	7	6252029	6252179	ENSG00000106346	protein_coding	ENST00000306177	6104949	147155.000000	proximity ENSG00000106346:6064176-6271644
chr7:6252448-6252599	7	6252449	6252599	ENSG00000008256	protein_coding	ENST00000898313	6272645	20121.000000	proximity ENSG00000008256:6105950-6347966
chr7:6252448-6252599	7	6252449	6252599	ENSG00000106346	protein_coding	ENST00000306177	6104949	147575.000000	proximity ENSG00000106346:6064176-6271644
chr7:6252608-6252759	7	6252609	6252759	ENSG00000008256	protein_coding	ENST00000898313	6272645	19961.000000	proximity ENSG00000008256:6105950-6347966
chr7:6252608-6252759	7	6252609	6252759	ENSG00000106346	protein_coding	ENST00000306177	6104949	147735.000000	proximity ENSG00000106346:6064176-6271644
chr7:6252888-6253039	7	6252889	6253039	ENSG00000008256	protein_coding	ENST00000898313	6272645	19681.000000	proximity ENSG00000008256:6105950-6347966
chr7:6252888-6253039	7	6252889	6253039	ENSG00000106346	protein_coding	ENST00000306177	6104949	148015.000000	proximity ENSG00000106346:6064176-6271644
chr7:6255028-6255179	7	6255029	6255179	ENSG00000008256	protein_coding	ENST00000898313	6272645	17541.000000	proximity ENSG00000008256:6105950-6347966
chr7:6255028-6255179	7	6255029	6255179	ENSG00000106346	protein_coding	ENST00000306177	6104949	150155.000000	proximity ENSG00000106346:6064176-6271644
chr7:6256228-6256379	7	6256229	6256379	ENSG00000008256	protein_coding	ENST00000898313	6272645	16341.000000	proximity ENSG00000008256:6105950-6347966
chr7:6256228-6256379	7	6256229	6256379	ENSG00000106346	protein_coding	ENST00000306177	6104949	151355.000000	proximity ENSG00000106346:6064176-6271644
chr7:6257128-6257279	7	6257129	6257279	ENSG00000008256	protein_coding	ENST00000898313	6272645	15441.000000	proximity ENSG00000008256:6105950-6347966
chr7:6257128-6257279	7	6257129	6257279	ENSG00000106346	protein_coding	ENST00000306177	6104949	152255.000000	proximity ENSG00000106346:6064176-6271644
chr7:6258333-6258484	7	6258334	6258484	ENSG00000008256	protein_coding	ENST00000898313	6272645	14236.000000	proximity ENSG00000008256:6105950-6347966
chr7:6258333-6258484	7	6258334	6258484	ENSG00000106346	protein_coding	ENST00000306177	6104949	153460.000000	proximity ENSG00000106346:6064176-6271644
chr7:6258528-6258679	7	6258529	6258679	ENSG00000008256	protein_coding	ENST00000898313	6272645	14041.000000	proximity ENSG00000008256:6105950-6347966
chr7:6258528-6258679	7	6258529	6258679	ENSG00000106346	protein_coding	ENST00000306177	6104949	153655.000000	proximity ENSG00000106346:6064176-6271644
chr7:6258768-6258919	7	6258769	6258919	ENSG00000008256	protein_coding	ENST00000898313	6272645	13801.000000	proximity ENSG00000008256:6105950-6347966
chr7:6258768-6258919	7	6258769	6258919	ENSG00000106346	protein_coding	ENST00000306177	6104949	153895.000000	proximity ENSG00000106346:6064176-6271644
chr7:6258948-6259099	7	6258949	6259099	ENSG00000008256	protein_coding	ENST00000898313	6272645	13621.000000	proximity ENSG00000008256:6105950-6347966
chr7:6258948-6259099	7	6258949	6259099	ENSG00000106346	protein_coding	ENST00000306177	6104949	154075.000000	proximity ENSG00000106346:6064176-6271644
chr7:6259428-6259579	7	6259429	6259579	ENSG00000008256	protein_coding	ENST00000898313	6272645	13141.000000	proximity ENSG00000008256:6105950-6347966
chr7:6259428-6259579	7	6259429	6259579	ENSG00000106346	protein_coding	ENST00000306177	6104949	154555.000000	proximity ENSG00000106346:6064176-6271644
chr7:6260788-6260939	7	6260789	6260939	ENSG00000008256	protein_coding	ENST00000898313	6272645	11781.000000	proximity ENSG00000008256:6105950-6347966
chr7:6260788-6260939	7	6260789	6260939	ENSG00000106346	protein_coding	ENST00000306177	6104949	155915.000000	proximity ENSG00000106346:6064176-6271644
chr7:6260988-6261139	7	6260989	6261139	ENSG00000008256	protein_coding	ENST00000898313	6272645	11581.000000	proximity ENSG00000008256:6105950-6347966
chr7:6260988-6261139	7	6260989	6261139	ENSG00000106346	protein_coding	ENST00000306177	6104949	156115.000000	proximity ENSG00000106346:6064176-6271644
chr7:6262348-6262499	7	6262349	6262499	ENSG00000008256	protein_coding	ENST00000898313	6272645	10221.000000	proximity ENSG00000008256:6105950-6347966
chr7:6262348-6262499	7	6262349	6262499	ENSG00000106346	protein_coding	ENST00000306177	6104949	157475.000000	proximity ENSG00000106346:6064176-6271644
chr7:6268988-6269139	7	6268989	6269139	ENSG00000008256	protein_coding	ENST00000898313	6272645	3581.000000	proximity ENSG00000008256:6105950-6347966
chr7:6268988-6269139	7	6268989	6269139	ENSG00000106346	protein_coding	ENST00000306177	6104949	164115.000000	proximity ENSG00000106346:6064176-6271644
chr7:6270888-6271039	7	6270889	6271039	ENSG00000008256	protein_coding	ENST00000898313	6272645	1681.000000	proximity ENSG00000008256:6105950-6347966
chr7:6270888-6271039	7	6270889	6271039	ENSG00000106346	protein_coding	ENST00000306177	6104949	166015.000000	proximity ENSG00000106346:6064176-6271644
chr7:6271333-6271484	7	6271334	6271484	ENSG00000008256	protein_coding	ENST00000898313	6272645	1236.000000	proximity ENSG00000008256:6105950-6347966
chr7:6271333-6271484	7	6271334	6271484	ENSG00000106346	protein_coding	ENST00000306177	6104949	166460.000000	proximity ENSG00000106346:6064176-6271644
chr7:6271493-6271644	7	6271494	6271644	ENSG00000008256	protein_coding	ENST00000898313	6272645	1076.000000	proximity ENSG00000008256:6105950-6347966
chr7:6271493-6271644	7	6271494	6271644	ENSG00000106346	protein_coding	ENST00000306177	6104949	166620.000000	proximity ENSG00000106346:6064176-6271644
chr7:6271853-6272004	7	6271854	6272004	ENSG00000008256	protein_coding	ENST00000898313	6272645	716.000000	proximity ENSG00000008256:6105950-6347966
chr7:6276848-6276999	7	6276849	6276999	ENSG00000008256	protein_coding	ENST00000898313	6272645	4279.000000	proximity ENSG00000008256:6105950-6347966
chr7:6279028-6279179	7	6279029	6279179	ENSG00000008256	protein_coding	ENST00000898313	6272645	6459.000000	proximity ENSG00000008256:6105950-6347966
chr7:6279028-6279179	7	6279029	6279179	ENSG00000178397	protein_coding	ENST00000313324	6348967	69863.000000	proximity ENSG00000178397:6277646-6353967
chr7:6282608-6282759	7	6282609	6282759	ENSG00000008256	protein_coding	ENST00000898313	6272645	10039.000000	proximity ENSG00000008256:6105950-6347966
chr7:6282608-6282759	7	6282609	6282759	ENSG00000178397	protein_coding	ENST00000313324	6348967	66283.000000	proximity ENSG00000178397:6277646-6353967
chr7:6282768-6282919	7	6282769	6282919	ENSG00000008256	protein_coding	ENST00000898313	6272645	10199.000000	proximity ENSG00000008256:6105950-6347966
chr7:6282768-6282919	7	6282769	6282919	ENSG00000178397	protein_coding	ENST00000313324	6348967	66123.000000	proximity ENSG00000178397:6277646-6353967
chr7:6283048-6283199	7	6283049	6283199	ENSG00000008256	protein_coding	ENST00000898313	6272645	10479.000000	proximity ENSG00000008256:6105950-6347966
chr7:6283048-6283199	7	6283049	6283199	ENSG00000178397	protein_coding	ENST00000313324	6348967	65843.000000	proximity ENSG00000178397:6277646-6353967
chr7:6283228-6283379	7	6283229	6283379	ENSG00000008256	protein_coding	ENST00000898313	6272645	10659.000000	proximity ENSG00000008256:6105950-6347966
chr7:6283228-6283379	7	6283229	6283379	ENSG00000178397	protein_coding	ENST00000313324	6348967	65663.000000	proximity ENSG00000178397:6277646-6353967
chr7:6283528-6283679	7	6283529	6283679	ENSG00000008256	protein_coding	ENST00000898313	6272645	10959.000000	proximity ENSG00000008256:6105950-6347966
chr7:6283528-6283679	7	6283529	6283679	ENSG00000178397	protein_coding	ENST00000313324	6348967	65363.000000	proximity ENSG00000178397:6277646-6353967
chr7:6283828-6283979	7	6283829	6283979	ENSG00000008256	protein_coding	ENST00000898313	6272645	11259.000000	proximity ENSG00000008256:6105950-6347966
chr7:6283828-6283979	7	6283829	6283979	ENSG00000178397	protein_coding	ENST00000313324	6348967	65063.000000	proximity ENSG00000178397:6277646-6353967
chr7:6284128-6284279	7	6284129	6284279	ENSG00000008256	protein_coding	ENST00000898313	6272645	11559.000000	proximity ENSG00000008256:6105950-6347966
chr7:6284128-6284279	7	6284129	6284279	ENSG00000178397	protein_coding	ENST00000313324	6348967	64763.000000	proximity ENSG00000178397:6277646-6353967
chr7:6284508-6284659	7	6284509	6284659	ENSG00000008256	protein_coding	ENST00000898313	6272645	11939.000000	proximity ENSG00000008256:6105950-6347966
chr7:6284508-6284659	7	6284509	6284659	ENSG00000178397	protein_coding	ENST00000313324	6348967	64383.000000	proximity ENSG00000178397:6277646-6353967
chr7:6284888-6285039	7	6284889	6285039	ENSG00000008256	protein_coding	ENST00000898313	6272645	12319.000000	proximity ENSG00000008256:6105950-6347966
chr7:6284888-6285039	7	6284889	6285039	ENSG00000178397	protein_coding	ENST00000313324	6348967	64003.000000	proximity ENSG00000178397:6277646-6353967
chr7:6285108-6285259	7	6285109	6285259	ENSG00000008256	protein_coding	ENST00000898313	6272645	12539.000000	proximity ENSG00000008256:6105950-6347966
chr7:6285108-6285259	7	6285109	6285259	ENSG00000178397	protein_coding	ENST00000313324	6348967	63783.000000	proximity ENSG00000178397:6277646-6353967
chr7:6286608-6286759	7	6286609	6286759	ENSG00000008256	protein_coding	ENST00000898313	6272645	14039.000000	proximity ENSG00000008256:6105950-6347966
chr7:6286608-6286759	7	6286609	6286759	ENSG00000178397	protein_coding	ENST00000313324	6348967	62283.000000	proximity ENSG00000178397:6277646-6353967
chr7:6290368-6290519	7	6290369	6290519	ENSG00000008256	protein_coding	ENST00000898313	6272645	17799.000000	proximity ENSG00000008256:6105950-6347966
chr7:6290368-6290519	7	6290369	6290519	ENSG00000178397	protein_coding	ENST00000313324	6348967	58523.000000	proximity ENSG00000178397:6277646-6353967
chr7:6290568-6290719	7	6290569	6290719	ENSG00000008256	protein_coding	ENST00000898313	6272645	17999.000000	proximity ENSG00000008256:6105950-6347966
chr7:6290568-6290719	7	6290569	6290719	ENSG00000178397	protein_coding	ENST00000313324	6348967	58323.000000	proximity ENSG00000178397:6277646-6353967
chr7:6294928-6295079	7	6294929	6295079	ENSG00000008256	protein_coding	ENST00000898313	6272645	22359.000000	proximity ENSG00000008256:6105950-6347966
chr7:6294928-6295079	7	6294929	6295079	ENSG00000178397	protein_coding	ENST00000313324	6348967	53963.000000	proximity ENSG00000178397:6277646-6353967
chr7:63015701-63015852	7	63015702	63015852	ENSG00000241149	protein_coding	ENST00000330020	63998849	983072.000000	proximity ENSG00000241149:62998849-64040433
chr7:6306568-6306719	7	6306569	6306719	ENSG00000008256	protein_coding	ENST00000898313	6272645	33999.000000	proximity ENSG00000008256:6105950-6347966
chr7:6306568-6306719	7	6306569	6306719	ENSG00000178397	protein_coding	ENST00000313324	6348967	42323.000000	proximity ENSG00000178397:6277646-6353967
chr7:6307908-6308059	7	6307909	6308059	ENSG00000008256	protein_coding	ENST00000898313	6272645	35339.000000	proximity ENSG00000008256:6105950-6347966
chr7:6307908-6308059	7	6307909	6308059	ENSG00000178397	protein_coding	ENST00000313324	6348967	40983.000000	proximity ENSG00000178397:6277646-6353967
chr7:6317848-6317999	7	6317849	6317999	ENSG00000008256	protein_coding	ENST00000898313	6272645	45279.000000	proximity ENSG00000008256:6105950-6347966
chr7:6317848-6317999	7	6317849	6317999	ENSG00000178397	protein_coding	ENST00000313324	6348967	31043.000000	proximity ENSG00000178397:6277646-6353967
chr7:6318228-6318379	7	6318229	6318379	ENSG00000008256	protein_coding	ENST00000898313	6272645	45659.000000	proximity ENSG00000008256:6105950-6347966
chr7:6318228-6318379	7	6318229	6318379	ENSG00000178397	protein_coding	ENST00000313324	6348967	30663.000000	proximity ENSG00000178397:6277646-6353967
chr7:6323088-6323239	7	6323089	6323239	ENSG00000008256	protein_coding	ENST00000898313	6272645	50519.000000	proximity ENSG00000008256:6105950-6347966
chr7:6323088-6323239	7	6323089	6323239	ENSG00000178397	protein_coding	ENST00000313324	6348967	25803.000000	proximity ENSG00000178397:6277646-6353967
chr7:6323273-6323424	7	6323274	6323424	ENSG00000008256	protein_coding	ENST00000898313	6272645	50704.000000	proximity ENSG00000008256:6105950-6347966
chr7:6323273-6323424	7	6323274	6323424	ENSG00000178397	protein_coding	ENST00000313324	6348967	25618.000000	proximity ENSG00000178397:6277646-6353967
chr7:6327548-6327699	7	6327549	6327699	ENSG00000008256	protein_coding	ENST00000898313	6272645	54979.000000	proximity ENSG00000008256:6105950-6347966
chr7:6327548-6327699	7	6327549	6327699	ENSG00000178397	protein_coding	ENST00000313324	6348967	21343.000000	proximity ENSG00000178397:6277646-6353967
chr7:6348273-6348424	7	6348274	6348424	ENSG00000178397	protein_coding	ENST00000313324	6348967	618.000000	proximity ENSG00000178397:6277646-6353967
chr7:6348273-6348424	7	6348274	6348424	ENSG00000286075	protein_coding	ENST00000578372	6348967	618.000000	proximity ENSG00000286075:6347967-6369097
chr7:6350608-6350759	7	6350609	6350759	ENSG00000178397	protein_coding	ENST00000313324	6348967	1717.000000	proximity ENSG00000178397:6277646-6353967
chr7:6350608-6350759	7	6350609	6350759	ENSG00000286075	protein_coding	ENST00000578372	6348967	1717.000000	proximity ENSG00000286075:6347967-6369097
chr7:6359128-6359279	7	6359129	6359279	ENSG00000136238	protein_coding	ENST00000966157	6374098	14894.000000	proximity ENSG00000136238:6353968-6446956
chr7:6359128-6359279	7	6359129	6359279	ENSG00000286075	protein_coding	ENST00000578372	6348967	10237.000000	proximity ENSG00000286075:6347967-6369097
chr7:6361068-6361219	7	6361069	6361219	ENSG00000136238	protein_coding	ENST00000966157	6374098	12954.000000	proximity ENSG00000136238:6353968-6446956
chr7:6361068-6361219	7	6361069	6361219	ENSG00000286075	protein_coding	ENST00000578372	6348967	12177.000000	proximity ENSG00000286075:6347967-6369097
chr7:6368068-6368219	7	6368069	6368219	ENSG00000136238	protein_coding	ENST00000966157	6374098	5954.000000	proximity ENSG00000136238:6353968-6446956
chr7:6368068-6368219	7	6368069	6368219	ENSG00000286075	protein_coding	ENST00000578372	6348967	19177.000000	proximity ENSG00000286075:6347967-6369097
chr7:6375328-6375479	7	6375329	6375479	ENSG00000136238	protein_coding	ENST00000966157	6374098	1306.000000	proximity ENSG00000136238:6353968-6446956
chr7:6375328-6375479	7	6375329	6375479	ENSG00000164535	protein_coding	ENST00000930342	6447957	72553.000000	proximity ENSG00000164535:6375099-6483189
chr7:6380008-6380159	7	6380009	6380159	ENSG00000136238	protein_coding	ENST00000966157	6374098	5986.000000	proximity ENSG00000136238:6353968-6446956
chr7:6380008-6380159	7	6380009	6380159	ENSG00000164535	protein_coding	ENST00000930342	6447957	67873.000000	proximity ENSG00000164535:6375099-6483189
chr7:6382728-6382879	7	6382729	6382879	ENSG00000136238	protein_coding	ENST00000966157	6374098	8706.000000	proximity ENSG00000136238:6353968-6446956
chr7:6382728-6382879	7	6382729	6382879	ENSG00000164535	protein_coding	ENST00000930342	6447957	65153.000000	proximity ENSG00000164535:6375099-6483189
chr7:6382928-6383079	7	6382929	6383079	ENSG00000136238	protein_coding	ENST00000966157	6374098	8906.000000	proximity ENSG00000136238:6353968-6446956
chr7:6382928-6383079	7	6382929	6383079	ENSG00000164535	protein_coding	ENST00000930342	6447957	64953.000000	proximity ENSG00000164535:6375099-6483189
chr7:6385393-6385544	7	6385394	6385544	ENSG00000136238	protein_coding	ENST00000966157	6374098	11371.000000	proximity ENSG00000136238:6353968-6446956
chr7:6385393-6385544	7	6385394	6385544	ENSG00000164535	protein_coding	ENST00000930342	6447957	62488.000000	proximity ENSG00000164535:6375099-6483189
chr7:6385548-6385699	7	6385549	6385699	ENSG00000136238	protein_coding	ENST00000966157	6374098	11526.000000	proximity ENSG00000136238:6353968-6446956
chr7:6385548-6385699	7	6385549	6385699	ENSG00000164535	protein_coding	ENST00000930342	6447957	62333.000000	proximity ENSG00000164535:6375099-6483189
chr7:6385868-6386019	7	6385869	6386019	ENSG00000136238	protein_coding	ENST00000966157	6374098	11846.000000	proximity ENSG00000136238:6353968-6446956
chr7:6385868-6386019	7	6385869	6386019	ENSG00000164535	protein_coding	ENST00000930342	6447957	62013.000000	proximity ENSG00000164535:6375099-6483189
chr7:63912426-63912577	7	63912427	63912577	ENSG00000241149	protein_coding	ENST00000330020	63998849	86347.000000	proximity ENSG00000241149:62998849-64040433
chr7:63926621-63926772	7	63926622	63926772	ENSG00000241149	protein_coding	ENST00000330020	63998849	72152.000000	proximity ENSG00000241149:62998849-64040433
chr7:6393108-6393259	7	6393109	6393259	ENSG00000136238	protein_coding	ENST00000966157	6374098	19086.000000	proximity ENSG00000136238:6353968-6446956
chr7:6393108-6393259	7	6393109	6393259	ENSG00000164535	protein_coding	ENST00000930342	6447957	54773.000000	proximity ENSG00000164535:6375099-6483189
chr7:6393388-6393539	7	6393389	6393539	ENSG00000136238	protein_coding	ENST00000966157	6374098	19366.000000	proximity ENSG00000136238:6353968-6446956
chr7:6393388-6393539	7	6393389	6393539	ENSG00000164535	protein_coding	ENST00000930342	6447957	54493.000000	proximity ENSG00000164535:6375099-6483189
chr7:640382-640533	7	640383	640533	ENSG00000188191	protein_coding	ENST00000912937	715421	74963.000000	proximity ENSG00000188191:524847-721701
chr7:640382-640533	7	640383	640533	ENSG00000197461	protein_coding	ENST00000402802	519846	120612.000000	proximity ENSG00000197461:291171-714420
chr7:6403968-6404119	7	6403969	6404119	ENSG00000136238	protein_coding	ENST00000966157	6374098	29946.000000	proximity ENSG00000136238:6353968-6446956
chr7:6403968-6404119	7	6403969	6404119	ENSG00000164535	protein_coding	ENST00000930342	6447957	43913.000000	proximity ENSG00000164535:6375099-6483189
chr7:6404233-6404384	7	6404234	6404384	ENSG00000136238	protein_coding	ENST00000966157	6374098	30211.000000	proximity ENSG00000136238:6353968-6446956
chr7:6404233-6404384	7	6404234	6404384	ENSG00000164535	protein_coding	ENST00000930342	6447957	43648.000000	proximity ENSG00000164535:6375099-6483189
chr7:64111481-64111632	7	64111482	64111632	ENSG00000214652	protein_coding	ENST00000456806	64045434	66123.000000	proximity ENSG00000214652:63999850-64202202
chr7:64111481-64111632	7	64111482	64111632	ENSG00000223614	protein_coding	ENST00000429565	64207203	95646.000000	proximity ENSG00000223614:64046435-64223473
chr7:64159-64310	7	64160	64310	ENSG00000177706	protein_coding	ENST00000942064	192034	127799.000000	proximity ENSG00000177706:1-285169
chr7:6419428-6419579	7	6419429	6419579	ENSG00000136238	protein_coding	ENST00000966157	6374098	45406.000000	proximity ENSG00000136238:6353968-6446956
chr7:6419428-6419579	7	6419429	6419579	ENSG00000164535	protein_coding	ENST00000930342	6447957	28453.000000	proximity ENSG00000164535:6375099-6483189
chr7:6424313-6424464	7	6424314	6424464	ENSG00000136238	protein_coding	ENST00000966157	6374098	50291.000000	proximity ENSG00000136238:6353968-6446956
chr7:6424313-6424464	7	6424314	6424464	ENSG00000164535	protein_coding	ENST00000930342	6447957	23568.000000	proximity ENSG00000164535:6375099-6483189
chr7:6430268-6430419	7	6430269	6430419	ENSG00000136238	protein_coding	ENST00000966157	6374098	56246.000000	proximity ENSG00000136238:6353968-6446956
chr7:6430268-6430419	7	6430269	6430419	ENSG00000164535	protein_coding	ENST00000930342	6447957	17613.000000	proximity ENSG00000164535:6375099-6483189
chr7:6430468-6430619	7	6430469	6430619	ENSG00000136238	protein_coding	ENST00000966157	6374098	56446.000000	proximity ENSG00000136238:6353968-6446956
chr7:6430468-6430619	7	6430469	6430619	ENSG00000164535	protein_coding	ENST00000930342	6447957	17413.000000	proximity ENSG00000164535:6375099-6483189
chr7:64307761-64307912	7	64307762	64307912	ENSG00000197123	protein_coding	ENST00000421025	64228474	79363.000000	proximity ENSG00000197123:64208204-64308960
chr7:64307761-64307912	7	64307762	64307912	ENSG00000234444	protein_coding	ENST00000423484	64313961	6124.000000	proximity ENSG00000234444:64229475-64562072
chr7:64314306-64314457	7	64314307	64314457	ENSG00000234444	protein_coding	ENST00000423484	64313961	421.000000	proximity ENSG00000234444:64229475-64562072
chr7:6435628-6435779	7	6435629	6435779	ENSG00000136238	protein_coding	ENST00000966157	6374098	61606.000000	proximity ENSG00000136238:6353968-6446956
chr7:6435628-6435779	7	6435629	6435779	ENSG00000164535	protein_coding	ENST00000930342	6447957	12253.000000	proximity ENSG00000164535:6375099-6483189
chr7:6437408-6437559	7	6437409	6437559	ENSG00000136238	protein_coding	ENST00000966157	6374098	63386.000000	proximity ENSG00000136238:6353968-6446956
chr7:6437408-6437559	7	6437409	6437559	ENSG00000164535	protein_coding	ENST00000930342	6447957	10473.000000	proximity ENSG00000164535:6375099-6483189
chr7:6438528-6438679	7	6438529	6438679	ENSG00000136238	protein_coding	ENST00000966157	6374098	64506.000000	proximity ENSG00000136238:6353968-6446956
chr7:6438528-6438679	7	6438529	6438679	ENSG00000164535	protein_coding	ENST00000930342	6447957	9353.000000	proximity ENSG00000164535:6375099-6483189
chr7:6439328-6439479	7	6439329	6439479	ENSG00000136238	protein_coding	ENST00000966157	6374098	65306.000000	proximity ENSG00000136238:6353968-6446956
chr7:6439328-6439479	7	6439329	6439479	ENSG00000164535	protein_coding	ENST00000930342	6447957	8553.000000	proximity ENSG00000164535:6375099-6483189
chr7:6442208-6442359	7	6442209	6442359	ENSG00000136238	protein_coding	ENST00000966157	6374098	68186.000000	proximity ENSG00000136238:6353968-6446956
chr7:6442208-6442359	7	6442209	6442359	ENSG00000164535	protein_coding	ENST00000930342	6447957	5673.000000	proximity ENSG00000164535:6375099-6483189
chr7:6443388-6443539	7	6443389	6443539	ENSG00000136238	protein_coding	ENST00000966157	6374098	69366.000000	proximity ENSG00000136238:6353968-6446956
chr7:6443388-6443539	7	6443389	6443539	ENSG00000164535	protein_coding	ENST00000930342	6447957	4493.000000	proximity ENSG00000164535:6375099-6483189
chr7:6443613-6443764	7	6443614	6443764	ENSG00000136238	protein_coding	ENST00000966157	6374098	69591.000000	proximity ENSG00000136238:6353968-6446956
chr7:6443613-6443764	7	6443614	6443764	ENSG00000164535	protein_coding	ENST00000930342	6447957	4268.000000	proximity ENSG00000164535:6375099-6483189
chr7:6443768-6443919	7	6443769	6443919	ENSG00000136238	protein_coding	ENST00000966157	6374098	69746.000000	proximity ENSG00000136238:6353968-6446956
chr7:6443768-6443919	7	6443769	6443919	ENSG00000164535	protein_coding	ENST00000930342	6447957	4113.000000	proximity ENSG00000164535:6375099-6483189
chr7:6444033-6444184	7	6444034	6444184	ENSG00000136238	protein_coding	ENST00000966157	6374098	70011.000000	proximity ENSG00000136238:6353968-6446956
chr7:6444033-6444184	7	6444034	6444184	ENSG00000164535	protein_coding	ENST00000930342	6447957	3848.000000	proximity ENSG00000164535:6375099-6483189
chr7:6444228-6444379	7	6444229	6444379	ENSG00000136238	protein_coding	ENST00000966157	6374098	70206.000000	proximity ENSG00000136238:6353968-6446956
chr7:6444228-6444379	7	6444229	6444379	ENSG00000164535	protein_coding	ENST00000930342	6447957	3653.000000	proximity ENSG00000164535:6375099-6483189
chr7:6445068-6445219	7	6445069	6445219	ENSG00000136238	protein_coding	ENST00000966157	6374098	71046.000000	proximity ENSG00000136238:6353968-6446956
chr7:6445068-6445219	7	6445069	6445219	ENSG00000164535	protein_coding	ENST00000930342	6447957	2813.000000	proximity ENSG00000164535:6375099-6483189
chr7:6447068-6447219	7	6447069	6447219	ENSG00000164535	protein_coding	ENST00000930342	6447957	813.000000	proximity ENSG00000164535:6375099-6483189
chr7:6447248-6447399	7	6447249	6447399	ENSG00000164535	protein_coding	ENST00000930342	6447957	633.000000	proximity ENSG00000164535:6375099-6483189
chr7:6447408-6447559	7	6447409	6447559	ENSG00000164535	protein_coding	ENST00000930342	6447957	473.000000	proximity ENSG00000164535:6375099-6483189
chr7:6447608-6447759	7	6447609	6447759	ENSG00000164535	protein_coding	ENST00000930342	6447957	273.000000	proximity ENSG00000164535:6375099-6483189
chr7:6449948-6450099	7	6449949	6450099	ENSG00000164535	protein_coding	ENST00000930342	6447957	2067.000000	proximity ENSG00000164535:6375099-6483189
chr7:64515501-64515652	7	64515502	64515652	ENSG00000173041	protein_coding	ENST00000920524	64563073	47496.000000	proximity ENSG00000173041:64314962-64661132
chr7:64515501-64515652	7	64515502	64515652	ENSG00000234444	protein_coding	ENST00000423484	64313961	201616.000000	proximity ENSG00000234444:64229475-64562072
chr7:64515901-64516052	7	64515902	64516052	ENSG00000173041	protein_coding	ENST00000920524	64563073	47096.000000	proximity ENSG00000173041:64314962-64661132
chr7:64515901-64516052	7	64515902	64516052	ENSG00000234444	protein_coding	ENST00000423484	64313961	202016.000000	proximity ENSG00000234444:64229475-64562072
chr7:6453868-6454019	7	6453869	6454019	ENSG00000136240	protein_coding	ENST00000854603	6484190	30246.000000	proximity ENSG00000136240:6452958-6550460
chr7:6453868-6454019	7	6453869	6454019	ENSG00000164535	protein_coding	ENST00000930342	6447957	5987.000000	proximity ENSG00000164535:6375099-6483189
chr7:6454093-6454244	7	6454094	6454244	ENSG00000136240	protein_coding	ENST00000854603	6484190	30021.000000	proximity ENSG00000136240:6452958-6550460
chr7:6454093-6454244	7	6454094	6454244	ENSG00000164535	protein_coding	ENST00000930342	6447957	6212.000000	proximity ENSG00000164535:6375099-6483189
chr7:64541481-64541632	7	64541482	64541632	ENSG00000173041	protein_coding	ENST00000920524	64563073	21516.000000	proximity ENSG00000173041:64314962-64661132
chr7:64541481-64541632	7	64541482	64541632	ENSG00000234444	protein_coding	ENST00000423484	64313961	227596.000000	proximity ENSG00000234444:64229475-64562072
chr7:64554466-64554617	7	64554467	64554617	ENSG00000173041	protein_coding	ENST00000920524	64563073	8531.000000	proximity ENSG00000173041:64314962-64661132
chr7:64554466-64554617	7	64554467	64554617	ENSG00000234444	protein_coding	ENST00000423484	64313961	240581.000000	proximity ENSG00000234444:64229475-64562072
chr7:64555141-64555292	7	64555142	64555292	ENSG00000173041	protein_coding	ENST00000920524	64563073	7856.000000	proximity ENSG00000173041:64314962-64661132
chr7:64555141-64555292	7	64555142	64555292	ENSG00000234444	protein_coding	ENST00000423484	64313961	241256.000000	proximity ENSG00000234444:64229475-64562072
chr7:64558921-64559072	7	64558922	64559072	ENSG00000173041	protein_coding	ENST00000920524	64563073	4076.000000	proximity ENSG00000173041:64314962-64661132
chr7:64558921-64559072	7	64558922	64559072	ENSG00000234444	protein_coding	ENST00000423484	64313961	245036.000000	proximity ENSG00000234444:64229475-64562072
chr7:64559361-64559512	7	64559362	64559512	ENSG00000173041	protein_coding	ENST00000920524	64563073	3636.000000	proximity ENSG00000173041:64314962-64661132
chr7:64559361-64559512	7	64559362	64559512	ENSG00000234444	protein_coding	ENST00000423484	64313961	245476.000000	proximity ENSG00000234444:64229475-64562072
chr7:64562321-64562472	7	64562322	64562472	ENSG00000173041	protein_coding	ENST00000920524	64563073	676.000000	proximity ENSG00000173041:64314962-64661132
chr7:64562586-64562737	7	64562587	64562737	ENSG00000173041	protein_coding	ENST00000920524	64563073	411.000000	proximity ENSG00000173041:64314962-64661132
chr7:64562741-64562892	7	64562742	64562892	ENSG00000173041	protein_coding	ENST00000920524	64563073	256.000000	proximity ENSG00000173041:64314962-64661132
chr7:64563366-64563517	7	64563367	64563517	ENSG00000173041	protein_coding	ENST00000920524	64563073	369.000000	proximity ENSG00000173041:64314962-64661132
chr7:64570161-64570312	7	64570162	64570312	ENSG00000173041	protein_coding	ENST00000920524	64563073	7164.000000	proximity ENSG00000173041:64314962-64661132
chr7:64570161-64570312	7	64570162	64570312	ENSG00000196247	protein_coding	ENST00000620827	64666133	95896.000000	proximity ENSG00000196247:64568074-64789387
chr7:64582021-64582172	7	64582022	64582172	ENSG00000173041	protein_coding	ENST00000920524	64563073	19024.000000	proximity ENSG00000173041:64314962-64661132
chr7:64582021-64582172	7	64582022	64582172	ENSG00000196247	protein_coding	ENST00000620827	64666133	84036.000000	proximity ENSG00000196247:64568074-64789387
chr7:64582186-64582337	7	64582187	64582337	ENSG00000173041	protein_coding	ENST00000920524	64563073	19189.000000	proximity ENSG00000173041:64314962-64661132
chr7:64582186-64582337	7	64582187	64582337	ENSG00000196247	protein_coding	ENST00000620827	64666133	83871.000000	proximity ENSG00000196247:64568074-64789387
chr7:64619201-64619352	7	64619202	64619352	ENSG00000173041	protein_coding	ENST00000920524	64563073	56204.000000	proximity ENSG00000173041:64314962-64661132
chr7:64619201-64619352	7	64619202	64619352	ENSG00000196247	protein_coding	ENST00000620827	64666133	46856.000000	proximity ENSG00000196247:64568074-64789387
chr7:64625181-64625332	7	64625182	64625332	ENSG00000173041	protein_coding	ENST00000920524	64563073	62184.000000	proximity ENSG00000173041:64314962-64661132
chr7:64625181-64625332	7	64625182	64625332	ENSG00000196247	protein_coding	ENST00000620827	64666133	40876.000000	proximity ENSG00000196247:64568074-64789387
chr7:64666246-64666397	7	64666247	64666397	ENSG00000196247	protein_coding	ENST00000620827	64666133	189.000000	proximity ENSG00000196247:64568074-64789387
chr7:64666441-64666592	7	64666442	64666592	ENSG00000196247	protein_coding	ENST00000620827	64666133	384.000000	proximity ENSG00000196247:64568074-64789387
chr7:64686661-64686812	7	64686662	64686812	ENSG00000196247	protein_coding	ENST00000620827	64666133	20604.000000	proximity ENSG00000196247:64568074-64789387
chr7:64686661-64686812	7	64686662	64686812	ENSG00000197008	protein_coding	ENST00000359735	64794388	107651.000000	proximity ENSG00000197008:64667134-64898272
chr7:6476748-6476899	7	6476749	6476899	ENSG00000136240	protein_coding	ENST00000854603	6484190	7366.000000	proximity ENSG00000136240:6452958-6550460
chr7:6476748-6476899	7	6476749	6476899	ENSG00000164535	protein_coding	ENST00000930342	6447957	28867.000000	proximity ENSG00000164535:6375099-6483189
chr7:64793561-64793712	7	64793562	64793712	ENSG00000197008	protein_coding	ENST00000359735	64794388	751.000000	proximity ENSG00000197008:64667134-64898272
chr7:6483288-6483439	7	6483289	6483439	ENSG00000136240	protein_coding	ENST00000854603	6484190	826.000000	proximity ENSG00000136240:6452958-6550460
chr7:6483468-6483619	7	6483469	6483619	ENSG00000136240	protein_coding	ENST00000854603	6484190	646.000000	proximity ENSG00000136240:6452958-6550460
chr7:6483673-6483824	7	6483674	6483824	ENSG00000136240	protein_coding	ENST00000854603	6484190	441.000000	proximity ENSG00000136240:6452958-6550460
chr7:6483873-6484024	7	6483874	6484024	ENSG00000136240	protein_coding	ENST00000854603	6484190	241.000000	proximity ENSG00000136240:6452958-6550460
chr7:64849486-64849637	7	64849487	64849637	ENSG00000197008	protein_coding	ENST00000359735	64794388	55174.000000	proximity ENSG00000197008:64667134-64898272
chr7:64849486-64849637	7	64849487	64849637	ENSG00000198039	protein_coding	ENST00000476120	64903273	53711.000000	proximity ENSG00000198039:64795389-65005686
chr7:64849641-64849792	7	64849642	64849792	ENSG00000197008	protein_coding	ENST00000359735	64794388	55329.000000	proximity ENSG00000197008:64667134-64898272
chr7:64849641-64849792	7	64849642	64849792	ENSG00000198039	protein_coding	ENST00000476120	64903273	53556.000000	proximity ENSG00000198039:64795389-65005686
chr7:64878821-64878972	7	64878822	64878972	ENSG00000197008	protein_coding	ENST00000359735	64794388	84509.000000	proximity ENSG00000197008:64667134-64898272
chr7:64878821-64878972	7	64878822	64878972	ENSG00000198039	protein_coding	ENST00000476120	64903273	24376.000000	proximity ENSG00000198039:64795389-65005686
chr7:64888946-64889097	7	64888947	64889097	ENSG00000197008	protein_coding	ENST00000359735	64794388	94634.000000	proximity ENSG00000197008:64667134-64898272
chr7:64888946-64889097	7	64888947	64889097	ENSG00000198039	protein_coding	ENST00000476120	64903273	14251.000000	proximity ENSG00000198039:64795389-65005686
chr7:64891526-64891677	7	64891527	64891677	ENSG00000197008	protein_coding	ENST00000359735	64794388	97214.000000	proximity ENSG00000197008:64667134-64898272
chr7:64891526-64891677	7	64891527	64891677	ENSG00000198039	protein_coding	ENST00000476120	64903273	11671.000000	proximity ENSG00000198039:64795389-65005686
chr7:6489748-6489899	7	6489749	6489899	ENSG00000136240	protein_coding	ENST00000854603	6484190	5634.000000	proximity ENSG00000136240:6452958-6550460
chr7:6489748-6489899	7	6489749	6489899	ENSG00000215045	protein_coding	ENST00000457091	6551461	61637.000000	proximity ENSG00000215045:6489191-6572588
chr7:64903461-64903612	7	64903462	64903612	ENSG00000198039	protein_coding	ENST00000476120	64903273	264.000000	proximity ENSG00000198039:64795389-65005686
chr7:64907841-64907992	7	64907842	64907992	ENSG00000152926	protein_coding	ENST00000714027	65006687	98770.000000	proximity ENSG00000152926:64904274-65011687
chr7:64907841-64907992	7	64907842	64907992	ENSG00000198039	protein_coding	ENST00000476120	64903273	4644.000000	proximity ENSG00000198039:64795389-65005686
chr7:64946866-64947017	7	64946867	64947017	ENSG00000152926	protein_coding	ENST00000714027	65006687	59745.000000	proximity ENSG00000152926:64904274-65011687
chr7:64946866-64947017	7	64946867	64947017	ENSG00000198039	protein_coding	ENST00000476120	64903273	43669.000000	proximity ENSG00000198039:64795389-65005686
chr7:64951381-64951532	7	64951382	64951532	ENSG00000152926	protein_coding	ENST00000714027	65006687	55230.000000	proximity ENSG00000152926:64904274-65011687
chr7:64951381-64951532	7	64951382	64951532	ENSG00000198039	protein_coding	ENST00000476120	64903273	48184.000000	proximity ENSG00000198039:64795389-65005686
chr7:6495748-6495899	7	6495749	6495899	ENSG00000136240	protein_coding	ENST00000854603	6484190	11634.000000	proximity ENSG00000136240:6452958-6550460
chr7:6495748-6495899	7	6495749	6495899	ENSG00000215045	protein_coding	ENST00000457091	6551461	55637.000000	proximity ENSG00000215045:6489191-6572588
chr7:64959381-64959532	7	64959382	64959532	ENSG00000152926	protein_coding	ENST00000714027	65006687	47230.000000	proximity ENSG00000152926:64904274-65011687
chr7:64959381-64959532	7	64959382	64959532	ENSG00000198039	protein_coding	ENST00000476120	64903273	56184.000000	proximity ENSG00000198039:64795389-65005686
chr7:64998161-64998312	7	64998162	64998312	ENSG00000152926	protein_coding	ENST00000714027	65006687	8450.000000	proximity ENSG00000152926:64904274-65011687
chr7:64998161-64998312	7	64998162	64998312	ENSG00000198039	protein_coding	ENST00000476120	64903273	94964.000000	proximity ENSG00000198039:64795389-65005686
chr7:64998321-64998472	7	64998322	64998472	ENSG00000152926	protein_coding	ENST00000714027	65006687	8290.000000	proximity ENSG00000152926:64904274-65011687
chr7:64998321-64998472	7	64998322	64998472	ENSG00000198039	protein_coding	ENST00000476120	64903273	95124.000000	proximity ENSG00000198039:64795389-65005686
chr7:64999501-64999652	7	64999502	64999652	ENSG00000152926	protein_coding	ENST00000714027	65006687	7110.000000	proximity ENSG00000152926:64904274-65011687
chr7:64999501-64999652	7	64999502	64999652	ENSG00000198039	protein_coding	ENST00000476120	64903273	96304.000000	proximity ENSG00000198039:64795389-65005686
chr7:64999741-64999892	7	64999742	64999892	ENSG00000152926	protein_coding	ENST00000714027	65006687	6870.000000	proximity ENSG00000152926:64904274-65011687
chr7:64999741-64999892	7	64999742	64999892	ENSG00000198039	protein_coding	ENST00000476120	64903273	96544.000000	proximity ENSG00000198039:64795389-65005686
chr7:65006201-65006352	7	65006202	65006352	ENSG00000152926	protein_coding	ENST00000714027	65006687	410.000000	proximity ENSG00000152926:64904274-65011687
chr7:65006201-65006352	7	65006202	65006352	ENSG00000213462	protein_coding	ENST00000394323	65006687	410.000000	proximity ENSG00000213462:65005687-65368854
chr7:65006441-65006592	7	65006442	65006592	ENSG00000152926	protein_coding	ENST00000714027	65006687	170.000000	proximity ENSG00000152926:64904274-65011687
chr7:65006441-65006592	7	65006442	65006592	ENSG00000213462	protein_coding	ENST00000394323	65006687	170.000000	proximity ENSG00000213462:65005687-65368854
chr7:65034421-65034572	7	65034422	65034572	ENSG00000146757	protein_coding	ENST00000328747	65373855	339358.000000	proximity ENSG00000146757:65011688-65868073
chr7:65034421-65034572	7	65034422	65034572	ENSG00000213462	protein_coding	ENST00000394323	65006687	27810.000000	proximity ENSG00000213462:65005687-65368854
chr7:6503533-6503684	7	6503534	6503684	ENSG00000136240	protein_coding	ENST00000854603	6484190	19419.000000	proximity ENSG00000136240:6452958-6550460
chr7:6503533-6503684	7	6503534	6503684	ENSG00000215045	protein_coding	ENST00000457091	6551461	47852.000000	proximity ENSG00000215045:6489191-6572588
chr7:65036621-65036772	7	65036622	65036772	ENSG00000146757	protein_coding	ENST00000328747	65373855	337158.000000	proximity ENSG00000146757:65011688-65868073
chr7:65036621-65036772	7	65036622	65036772	ENSG00000213462	protein_coding	ENST00000394323	65006687	30010.000000	proximity ENSG00000213462:65005687-65368854
chr7:65037741-65037892	7	65037742	65037892	ENSG00000146757	protein_coding	ENST00000328747	65373855	336038.000000	proximity ENSG00000146757:65011688-65868073
chr7:65037741-65037892	7	65037742	65037892	ENSG00000213462	protein_coding	ENST00000394323	65006687	31130.000000	proximity ENSG00000213462:65005687-65368854
chr7:65038501-65038652	7	65038502	65038652	ENSG00000146757	protein_coding	ENST00000328747	65373855	335278.000000	proximity ENSG00000146757:65011688-65868073
chr7:65038501-65038652	7	65038502	65038652	ENSG00000213462	protein_coding	ENST00000394323	65006687	31890.000000	proximity ENSG00000213462:65005687-65368854
chr7:65039021-65039172	7	65039022	65039172	ENSG00000146757	protein_coding	ENST00000328747	65373855	334758.000000	proximity ENSG00000146757:65011688-65868073
chr7:65039021-65039172	7	65039022	65039172	ENSG00000213462	protein_coding	ENST00000394323	65006687	32410.000000	proximity ENSG00000213462:65005687-65368854
chr7:65039321-65039472	7	65039322	65039472	ENSG00000146757	protein_coding	ENST00000328747	65373855	334458.000000	proximity ENSG00000146757:65011688-65868073
chr7:65039321-65039472	7	65039322	65039472	ENSG00000213462	protein_coding	ENST00000394323	65006687	32710.000000	proximity ENSG00000213462:65005687-65368854
chr7:65073326-65073477	7	65073327	65073477	ENSG00000146757	protein_coding	ENST00000328747	65373855	300453.000000	proximity ENSG00000146757:65011688-65868073
chr7:65073326-65073477	7	65073327	65073477	ENSG00000213462	protein_coding	ENST00000394323	65006687	66715.000000	proximity ENSG00000213462:65005687-65368854
chr7:65081001-65081152	7	65081002	65081152	ENSG00000146757	protein_coding	ENST00000328747	65373855	292778.000000	proximity ENSG00000146757:65011688-65868073
chr7:65081001-65081152	7	65081002	65081152	ENSG00000213462	protein_coding	ENST00000394323	65006687	74390.000000	proximity ENSG00000213462:65005687-65368854
chr7:65081541-65081692	7	65081542	65081692	ENSG00000146757	protein_coding	ENST00000328747	65373855	292238.000000	proximity ENSG00000146757:65011688-65868073
chr7:65081541-65081692	7	65081542	65081692	ENSG00000213462	protein_coding	ENST00000394323	65006687	74930.000000	proximity ENSG00000213462:65005687-65368854
chr7:65133181-65133332	7	65133182	65133332	ENSG00000146757	protein_coding	ENST00000328747	65373855	240598.000000	proximity ENSG00000146757:65011688-65868073
chr7:65133181-65133332	7	65133182	65133332	ENSG00000213462	protein_coding	ENST00000394323	65006687	126570.000000	proximity ENSG00000213462:65005687-65368854
chr7:6516708-6516859	7	6516709	6516859	ENSG00000136240	protein_coding	ENST00000854603	6484190	32594.000000	proximity ENSG00000136240:6452958-6550460
chr7:6516708-6516859	7	6516709	6516859	ENSG00000215045	protein_coding	ENST00000457091	6551461	34677.000000	proximity ENSG00000215045:6489191-6572588
chr7:65177141-65177292	7	65177142	65177292	ENSG00000146757	protein_coding	ENST00000328747	65373855	196638.000000	proximity ENSG00000146757:65011688-65868073
chr7:65177141-65177292	7	65177142	65177292	ENSG00000213462	protein_coding	ENST00000394323	65006687	170530.000000	proximity ENSG00000213462:65005687-65368854
chr7:65193641-65193792	7	65193642	65193792	ENSG00000146757	protein_coding	ENST00000328747	65373855	180138.000000	proximity ENSG00000146757:65011688-65868073
chr7:65193641-65193792	7	65193642	65193792	ENSG00000213462	protein_coding	ENST00000394323	65006687	187030.000000	proximity ENSG00000213462:65005687-65368854
chr7:65216506-65216657	7	65216507	65216657	ENSG00000146757	protein_coding	ENST00000328747	65373855	157273.000000	proximity ENSG00000146757:65011688-65868073
chr7:65216506-65216657	7	65216507	65216657	ENSG00000213462	protein_coding	ENST00000394323	65006687	209895.000000	proximity ENSG00000213462:65005687-65368854
chr7:65239610-65239761	7	65239611	65239761	ENSG00000146757	protein_coding	ENST00000328747	65373855	134169.000000	proximity ENSG00000146757:65011688-65868073
chr7:65239610-65239761	7	65239611	65239761	ENSG00000213462	protein_coding	ENST00000394323	65006687	232999.000000	proximity ENSG00000213462:65005687-65368854
chr7:65240030-65240181	7	65240031	65240181	ENSG00000146757	protein_coding	ENST00000328747	65373855	133749.000000	proximity ENSG00000146757:65011688-65868073
chr7:65240030-65240181	7	65240031	65240181	ENSG00000213462	protein_coding	ENST00000394323	65006687	233419.000000	proximity ENSG00000213462:65005687-65368854
chr7:65269469-65269620	7	65269470	65269620	ENSG00000146757	protein_coding	ENST00000328747	65373855	104310.000000	proximity ENSG00000146757:65011688-65868073
chr7:65269469-65269620	7	65269470	65269620	ENSG00000213462	protein_coding	ENST00000394323	65006687	262858.000000	proximity ENSG00000213462:65005687-65368854
chr7:65287108-65287259	7	65287109	65287259	ENSG00000146757	protein_coding	ENST00000328747	65373855	86671.000000	proximity ENSG00000146757:65011688-65868073
chr7:65287108-65287259	7	65287109	65287259	ENSG00000213462	protein_coding	ENST00000394323	65006687	280497.000000	proximity ENSG00000213462:65005687-65368854
chr7:65307772-65307923	7	65307773	65307923	ENSG00000146757	protein_coding	ENST00000328747	65373855	66007.000000	proximity ENSG00000146757:65011688-65868073
chr7:65307772-65307923	7	65307773	65307923	ENSG00000213462	protein_coding	ENST00000394323	65006687	301161.000000	proximity ENSG00000213462:65005687-65368854
chr7:65322066-65322217	7	65322067	65322217	ENSG00000146757	protein_coding	ENST00000328747	65373855	51713.000000	proximity ENSG00000146757:65011688-65868073
chr7:65322066-65322217	7	65322067	65322217	ENSG00000213462	protein_coding	ENST00000394323	65006687	315455.000000	proximity ENSG00000213462:65005687-65368854
chr7:65322286-65322437	7	65322287	65322437	ENSG00000146757	protein_coding	ENST00000328747	65373855	51493.000000	proximity ENSG00000146757:65011688-65868073
chr7:65322286-65322437	7	65322287	65322437	ENSG00000213462	protein_coding	ENST00000394323	65006687	315675.000000	proximity ENSG00000213462:65005687-65368854
chr7:65325906-65326057	7	65325907	65326057	ENSG00000146757	protein_coding	ENST00000328747	65373855	47873.000000	proximity ENSG00000146757:65011688-65868073
chr7:65325906-65326057	7	65325907	65326057	ENSG00000213462	protein_coding	ENST00000394323	65006687	319295.000000	proximity ENSG00000213462:65005687-65368854
chr7:65326126-65326277	7	65326127	65326277	ENSG00000146757	protein_coding	ENST00000328747	65373855	47653.000000	proximity ENSG00000146757:65011688-65868073
chr7:65326126-65326277	7	65326127	65326277	ENSG00000213462	protein_coding	ENST00000394323	65006687	319515.000000	proximity ENSG00000213462:65005687-65368854
chr7:6534248-6534399	7	6534249	6534399	ENSG00000136240	protein_coding	ENST00000854603	6484190	50134.000000	proximity ENSG00000136240:6452958-6550460
chr7:6534248-6534399	7	6534249	6534399	ENSG00000215045	protein_coding	ENST00000457091	6551461	17137.000000	proximity ENSG00000215045:6489191-6572588
chr7:65371606-65371757	7	65371607	65371757	ENSG00000146757	protein_coding	ENST00000328747	65373855	2173.000000	proximity ENSG00000146757:65011688-65868073
chr7:65373971-65374122	7	65373972	65374122	ENSG00000146757	protein_coding	ENST00000328747	65373855	192.000000	proximity ENSG00000146757:65011688-65868073
chr7:65374126-65374277	7	65374127	65374277	ENSG00000146757	protein_coding	ENST00000328747	65373855	347.000000	proximity ENSG00000146757:65011688-65868073
chr7:65379506-65379657	7	65379507	65379657	ENSG00000146757	protein_coding	ENST00000328747	65373855	5727.000000	proximity ENSG00000146757:65011688-65868073
chr7:65379506-65379657	7	65379507	65379657	ENSG00000196715	protein_coding	ENST00000360768	65873074	493492.000000	proximity ENSG00000196715:65374856-65981212
chr7:65390766-65390917	7	65390767	65390917	ENSG00000146757	protein_coding	ENST00000328747	65373855	16987.000000	proximity ENSG00000146757:65011688-65868073
chr7:65390766-65390917	7	65390767	65390917	ENSG00000196715	protein_coding	ENST00000360768	65873074	482232.000000	proximity ENSG00000196715:65374856-65981212
chr7:65397726-65397877	7	65397727	65397877	ENSG00000146757	protein_coding	ENST00000328747	65373855	23947.000000	proximity ENSG00000146757:65011688-65868073
chr7:65397726-65397877	7	65397727	65397877	ENSG00000196715	protein_coding	ENST00000360768	65873074	475272.000000	proximity ENSG00000196715:65374856-65981212
chr7:65438566-65438717	7	65438567	65438717	ENSG00000146757	protein_coding	ENST00000328747	65373855	64787.000000	proximity ENSG00000146757:65011688-65868073
chr7:65438566-65438717	7	65438567	65438717	ENSG00000196715	protein_coding	ENST00000360768	65873074	434432.000000	proximity ENSG00000196715:65374856-65981212
chr7:65438726-65438877	7	65438727	65438877	ENSG00000146757	protein_coding	ENST00000328747	65373855	64947.000000	proximity ENSG00000146757:65011688-65868073
chr7:65438726-65438877	7	65438727	65438877	ENSG00000196715	protein_coding	ENST00000360768	65873074	434272.000000	proximity ENSG00000196715:65374856-65981212
chr7:65441166-65441317	7	65441167	65441317	ENSG00000146757	protein_coding	ENST00000328747	65373855	67387.000000	proximity ENSG00000146757:65011688-65868073
chr7:65441166-65441317	7	65441167	65441317	ENSG00000196715	protein_coding	ENST00000360768	65873074	431832.000000	proximity ENSG00000196715:65374856-65981212
chr7:65447186-65447337	7	65447187	65447337	ENSG00000146757	protein_coding	ENST00000328747	65373855	73407.000000	proximity ENSG00000146757:65011688-65868073
chr7:65447186-65447337	7	65447187	65447337	ENSG00000196715	protein_coding	ENST00000360768	65873074	425812.000000	proximity ENSG00000196715:65374856-65981212
chr7:65448766-65448917	7	65448767	65448917	ENSG00000146757	protein_coding	ENST00000328747	65373855	74987.000000	proximity ENSG00000146757:65011688-65868073
chr7:65448766-65448917	7	65448767	65448917	ENSG00000196715	protein_coding	ENST00000360768	65873074	424232.000000	proximity ENSG00000196715:65374856-65981212
chr7:65448926-65449077	7	65448927	65449077	ENSG00000146757	protein_coding	ENST00000328747	65373855	75147.000000	proximity ENSG00000146757:65011688-65868073
chr7:65448926-65449077	7	65448927	65449077	ENSG00000196715	protein_coding	ENST00000360768	65873074	424072.000000	proximity ENSG00000196715:65374856-65981212
chr7:65449566-65449717	7	65449567	65449717	ENSG00000146757	protein_coding	ENST00000328747	65373855	75787.000000	proximity ENSG00000146757:65011688-65868073
chr7:65449566-65449717	7	65449567	65449717	ENSG00000196715	protein_coding	ENST00000360768	65873074	423432.000000	proximity ENSG00000196715:65374856-65981212
chr7:65463306-65463457	7	65463307	65463457	ENSG00000146757	protein_coding	ENST00000328747	65373855	89527.000000	proximity ENSG00000146757:65011688-65868073
chr7:65463306-65463457	7	65463307	65463457	ENSG00000196715	protein_coding	ENST00000360768	65873074	409692.000000	proximity ENSG00000196715:65374856-65981212
chr7:6546933-6547084	7	6546934	6547084	ENSG00000136240	protein_coding	ENST00000854603	6484190	62819.000000	proximity ENSG00000136240:6452958-6550460
chr7:6546933-6547084	7	6546934	6547084	ENSG00000215045	protein_coding	ENST00000457091	6551461	4452.000000	proximity ENSG00000215045:6489191-6572588
chr7:65475886-65476037	7	65475887	65476037	ENSG00000146757	protein_coding	ENST00000328747	65373855	102107.000000	proximity ENSG00000146757:65011688-65868073
chr7:65475886-65476037	7	65475887	65476037	ENSG00000196715	protein_coding	ENST00000360768	65873074	397112.000000	proximity ENSG00000196715:65374856-65981212
chr7:65477426-65477577	7	65477427	65477577	ENSG00000146757	protein_coding	ENST00000328747	65373855	103647.000000	proximity ENSG00000146757:65011688-65868073
chr7:65477426-65477577	7	65477427	65477577	ENSG00000196715	protein_coding	ENST00000360768	65873074	395572.000000	proximity ENSG00000196715:65374856-65981212
chr7:65489406-65489557	7	65489407	65489557	ENSG00000146757	protein_coding	ENST00000328747	65373855	115627.000000	proximity ENSG00000146757:65011688-65868073
chr7:65489406-65489557	7	65489407	65489557	ENSG00000196715	protein_coding	ENST00000360768	65873074	383592.000000	proximity ENSG00000196715:65374856-65981212
chr7:65490006-65490157	7	65490007	65490157	ENSG00000146757	protein_coding	ENST00000328747	65373855	116227.000000	proximity ENSG00000146757:65011688-65868073
chr7:65490006-65490157	7	65490007	65490157	ENSG00000196715	protein_coding	ENST00000360768	65873074	382992.000000	proximity ENSG00000196715:65374856-65981212
chr7:65490491-65490642	7	65490492	65490642	ENSG00000146757	protein_coding	ENST00000328747	65373855	116712.000000	proximity ENSG00000146757:65011688-65868073
chr7:65490491-65490642	7	65490492	65490642	ENSG00000196715	protein_coding	ENST00000360768	65873074	382507.000000	proximity ENSG00000196715:65374856-65981212
chr7:6556313-6556464	7	6556314	6556464	ENSG00000136247	protein_coding	ENST00000965769	6577589	21200.000000	proximity ENSG00000136247:6556462-6584995
chr7:6556313-6556464	7	6556314	6556464	ENSG00000215045	protein_coding	ENST00000457091	6551461	4928.000000	proximity ENSG00000215045:6489191-6572588
chr7:6558988-6559139	7	6558989	6559139	ENSG00000136247	protein_coding	ENST00000965769	6577589	18525.000000	proximity ENSG00000136247:6556462-6584995
chr7:6558988-6559139	7	6558989	6559139	ENSG00000215045	protein_coding	ENST00000457091	6551461	7603.000000	proximity ENSG00000215045:6489191-6572588
chr7:65679-65830	7	65680	65830	ENSG00000177706	protein_coding	ENST00000942064	192034	126279.000000	proximity ENSG00000177706:1-285169
chr7:65699066-65699217	7	65699067	65699217	ENSG00000146757	protein_coding	ENST00000328747	65373855	325287.000000	proximity ENSG00000146757:65011688-65868073
chr7:65699066-65699217	7	65699067	65699217	ENSG00000196715	protein_coding	ENST00000360768	65873074	173932.000000	proximity ENSG00000196715:65374856-65981212
chr7:65702866-65703017	7	65702867	65703017	ENSG00000146757	protein_coding	ENST00000328747	65373855	329087.000000	proximity ENSG00000146757:65011688-65868073
chr7:65702866-65703017	7	65702867	65703017	ENSG00000196715	protein_coding	ENST00000360768	65873074	170132.000000	proximity ENSG00000196715:65374856-65981212
chr7:6571508-6571659	7	6571509	6571659	ENSG00000136247	protein_coding	ENST00000965769	6577589	6005.000000	proximity ENSG00000136247:6556462-6584995
chr7:6571508-6571659	7	6571509	6571659	ENSG00000215045	protein_coding	ENST00000457091	6551461	20123.000000	proximity ENSG00000215045:6489191-6572588
chr7:65722391-65722542	7	65722392	65722542	ENSG00000146757	protein_coding	ENST00000328747	65373855	348612.000000	proximity ENSG00000146757:65011688-65868073
chr7:65722391-65722542	7	65722392	65722542	ENSG00000196715	protein_coding	ENST00000360768	65873074	150607.000000	proximity ENSG00000196715:65374856-65981212
chr7:65745772-65745923	7	65745773	65745923	ENSG00000146757	protein_coding	ENST00000328747	65373855	371993.000000	proximity ENSG00000146757:65011688-65868073
chr7:65745772-65745923	7	65745773	65745923	ENSG00000196715	protein_coding	ENST00000360768	65873074	127226.000000	proximity ENSG00000196715:65374856-65981212
chr7:65746072-65746223	7	65746073	65746223	ENSG00000146757	protein_coding	ENST00000328747	65373855	372293.000000	proximity ENSG00000146757:65011688-65868073
chr7:65746072-65746223	7	65746073	65746223	ENSG00000196715	protein_coding	ENST00000360768	65873074	126926.000000	proximity ENSG00000196715:65374856-65981212
chr7:6574608-6574759	7	6574609	6574759	ENSG00000136247	protein_coding	ENST00000965769	6577589	2905.000000	proximity ENSG00000136247:6556462-6584995
chr7:65746352-65746503	7	65746353	65746503	ENSG00000146757	protein_coding	ENST00000328747	65373855	372573.000000	proximity ENSG00000146757:65011688-65868073
chr7:65746352-65746503	7	65746353	65746503	ENSG00000196715	protein_coding	ENST00000360768	65873074	126646.000000	proximity ENSG00000196715:65374856-65981212
chr7:65751277-65751428	7	65751278	65751428	ENSG00000146757	protein_coding	ENST00000328747	65373855	377498.000000	proximity ENSG00000146757:65011688-65868073
chr7:65751277-65751428	7	65751278	65751428	ENSG00000196715	protein_coding	ENST00000360768	65873074	121721.000000	proximity ENSG00000196715:65374856-65981212
chr7:65751432-65751583	7	65751433	65751583	ENSG00000146757	protein_coding	ENST00000328747	65373855	377653.000000	proximity ENSG00000146757:65011688-65868073
chr7:65751432-65751583	7	65751433	65751583	ENSG00000196715	protein_coding	ENST00000360768	65873074	121566.000000	proximity ENSG00000196715:65374856-65981212
chr7:65751752-65751903	7	65751753	65751903	ENSG00000146757	protein_coding	ENST00000328747	65373855	377973.000000	proximity ENSG00000146757:65011688-65868073
chr7:65751752-65751903	7	65751753	65751903	ENSG00000196715	protein_coding	ENST00000360768	65873074	121246.000000	proximity ENSG00000196715:65374856-65981212
chr7:65762837-65762988	7	65762838	65762988	ENSG00000146757	protein_coding	ENST00000328747	65373855	389058.000000	proximity ENSG00000146757:65011688-65868073
chr7:65762837-65762988	7	65762838	65762988	ENSG00000196715	protein_coding	ENST00000360768	65873074	110161.000000	proximity ENSG00000196715:65374856-65981212
chr7:65763212-65763363	7	65763213	65763363	ENSG00000146757	protein_coding	ENST00000328747	65373855	389433.000000	proximity ENSG00000146757:65011688-65868073
chr7:65763212-65763363	7	65763213	65763363	ENSG00000196715	protein_coding	ENST00000360768	65873074	109786.000000	proximity ENSG00000196715:65374856-65981212
chr7:657642-657793	7	657643	657793	ENSG00000188191	protein_coding	ENST00000912937	715421	57703.000000	proximity ENSG00000188191:524847-721701
chr7:657642-657793	7	657643	657793	ENSG00000197461	protein_coding	ENST00000402802	519846	137872.000000	proximity ENSG00000197461:291171-714420
chr7:65770492-65770643	7	65770493	65770643	ENSG00000146757	protein_coding	ENST00000328747	65373855	396713.000000	proximity ENSG00000146757:65011688-65868073
chr7:65770492-65770643	7	65770493	65770643	ENSG00000196715	protein_coding	ENST00000360768	65873074	102506.000000	proximity ENSG00000196715:65374856-65981212
chr7:65771032-65771183	7	65771033	65771183	ENSG00000146757	protein_coding	ENST00000328747	65373855	397253.000000	proximity ENSG00000146757:65011688-65868073
chr7:65771032-65771183	7	65771033	65771183	ENSG00000196715	protein_coding	ENST00000360768	65873074	101966.000000	proximity ENSG00000196715:65374856-65981212
chr7:65771197-65771348	7	65771198	65771348	ENSG00000146757	protein_coding	ENST00000328747	65373855	397418.000000	proximity ENSG00000146757:65011688-65868073
chr7:65771197-65771348	7	65771198	65771348	ENSG00000196715	protein_coding	ENST00000360768	65873074	101801.000000	proximity ENSG00000196715:65374856-65981212
chr7:657807-657958	7	657808	657958	ENSG00000188191	protein_coding	ENST00000912937	715421	57538.000000	proximity ENSG00000188191:524847-721701
chr7:657807-657958	7	657808	657958	ENSG00000197461	protein_coding	ENST00000402802	519846	138037.000000	proximity ENSG00000197461:291171-714420
chr7:6578668-6578819	7	6578669	6578819	ENSG00000136247	protein_coding	ENST00000965769	6577589	1155.000000	proximity ENSG00000136247:6556462-6584995
chr7:6578668-6578819	7	6578669	6578819	ENSG00000146576	protein_coding	ENST00000898723	6589996	11252.000000	proximity ENSG00000146576:6578590-6610609
chr7:65794752-65794903	7	65794753	65794903	ENSG00000146757	protein_coding	ENST00000328747	65373855	420973.000000	proximity ENSG00000146757:65011688-65868073
chr7:65794752-65794903	7	65794753	65794903	ENSG00000196715	protein_coding	ENST00000360768	65873074	78246.000000	proximity ENSG00000196715:65374856-65981212
chr7:6579648-6579799	7	6579649	6579799	ENSG00000136247	protein_coding	ENST00000965769	6577589	2135.000000	proximity ENSG00000136247:6556462-6584995
chr7:6579648-6579799	7	6579649	6579799	ENSG00000146576	protein_coding	ENST00000898723	6589996	10272.000000	proximity ENSG00000146576:6578590-6610609
chr7:65798232-65798383	7	65798233	65798383	ENSG00000146757	protein_coding	ENST00000328747	65373855	424453.000000	proximity ENSG00000146757:65011688-65868073
chr7:65798232-65798383	7	65798233	65798383	ENSG00000196715	protein_coding	ENST00000360768	65873074	74766.000000	proximity ENSG00000196715:65374856-65981212
chr7:65798492-65798643	7	65798493	65798643	ENSG00000146757	protein_coding	ENST00000328747	65373855	424713.000000	proximity ENSG00000146757:65011688-65868073
chr7:65798492-65798643	7	65798493	65798643	ENSG00000196715	protein_coding	ENST00000360768	65873074	74506.000000	proximity ENSG00000196715:65374856-65981212
chr7:65798792-65798943	7	65798793	65798943	ENSG00000146757	protein_coding	ENST00000328747	65373855	425013.000000	proximity ENSG00000146757:65011688-65868073
chr7:65798792-65798943	7	65798793	65798943	ENSG00000196715	protein_coding	ENST00000360768	65873074	74206.000000	proximity ENSG00000196715:65374856-65981212
chr7:65798992-65799143	7	65798993	65799143	ENSG00000146757	protein_coding	ENST00000328747	65373855	425213.000000	proximity ENSG00000146757:65011688-65868073
chr7:65798992-65799143	7	65798993	65799143	ENSG00000196715	protein_coding	ENST00000360768	65873074	74006.000000	proximity ENSG00000196715:65374856-65981212
chr7:65800972-65801123	7	65800973	65801123	ENSG00000146757	protein_coding	ENST00000328747	65373855	427193.000000	proximity ENSG00000146757:65011688-65868073
chr7:65800972-65801123	7	65800973	65801123	ENSG00000196715	protein_coding	ENST00000360768	65873074	72026.000000	proximity ENSG00000196715:65374856-65981212
chr7:65812372-65812523	7	65812373	65812523	ENSG00000146757	protein_coding	ENST00000328747	65373855	438593.000000	proximity ENSG00000146757:65011688-65868073
chr7:65812372-65812523	7	65812373	65812523	ENSG00000196715	protein_coding	ENST00000360768	65873074	60626.000000	proximity ENSG00000196715:65374856-65981212
chr7:65814652-65814803	7	65814653	65814803	ENSG00000146757	protein_coding	ENST00000328747	65373855	440873.000000	proximity ENSG00000146757:65011688-65868073
chr7:65814652-65814803	7	65814653	65814803	ENSG00000196715	protein_coding	ENST00000360768	65873074	58346.000000	proximity ENSG00000196715:65374856-65981212
chr7:65814852-65815003	7	65814853	65815003	ENSG00000146757	protein_coding	ENST00000328747	65373855	441073.000000	proximity ENSG00000146757:65011688-65868073
chr7:65814852-65815003	7	65814853	65815003	ENSG00000196715	protein_coding	ENST00000360768	65873074	58146.000000	proximity ENSG00000196715:65374856-65981212
chr7:65820712-65820863	7	65820713	65820863	ENSG00000146757	protein_coding	ENST00000328747	65373855	446933.000000	proximity ENSG00000146757:65011688-65868073
chr7:65820712-65820863	7	65820713	65820863	ENSG00000196715	protein_coding	ENST00000360768	65873074	52286.000000	proximity ENSG00000196715:65374856-65981212
chr7:65827472-65827623	7	65827473	65827623	ENSG00000146757	protein_coding	ENST00000328747	65373855	453693.000000	proximity ENSG00000146757:65011688-65868073
chr7:65827472-65827623	7	65827473	65827623	ENSG00000196715	protein_coding	ENST00000360768	65873074	45526.000000	proximity ENSG00000196715:65374856-65981212
chr7:65832432-65832583	7	65832433	65832583	ENSG00000146757	protein_coding	ENST00000328747	65373855	458653.000000	proximity ENSG00000146757:65011688-65868073
chr7:65832432-65832583	7	65832433	65832583	ENSG00000196715	protein_coding	ENST00000360768	65873074	40566.000000	proximity ENSG00000196715:65374856-65981212
chr7:65837492-65837643	7	65837493	65837643	ENSG00000146757	protein_coding	ENST00000328747	65373855	463713.000000	proximity ENSG00000146757:65011688-65868073
chr7:65837492-65837643	7	65837493	65837643	ENSG00000196715	protein_coding	ENST00000360768	65873074	35506.000000	proximity ENSG00000196715:65374856-65981212
chr7:65840572-65840723	7	65840573	65840723	ENSG00000146757	protein_coding	ENST00000328747	65373855	466793.000000	proximity ENSG00000146757:65011688-65868073
chr7:65840572-65840723	7	65840573	65840723	ENSG00000196715	protein_coding	ENST00000360768	65873074	32426.000000	proximity ENSG00000196715:65374856-65981212
chr7:65869372-65869523	7	65869373	65869523	ENSG00000196715	protein_coding	ENST00000360768	65873074	3626.000000	proximity ENSG00000196715:65374856-65981212
chr7:65871532-65871683	7	65871533	65871683	ENSG00000196715	protein_coding	ENST00000360768	65873074	1466.000000	proximity ENSG00000196715:65374856-65981212
chr7:65872692-65872843	7	65872693	65872843	ENSG00000196715	protein_coding	ENST00000360768	65873074	306.000000	proximity ENSG00000196715:65374856-65981212
chr7:65873297-65873448	7	65873298	65873448	ENSG00000196715	protein_coding	ENST00000360768	65873074	299.000000	proximity ENSG00000196715:65374856-65981212
chr7:65873452-65873603	7	65873453	65873603	ENSG00000196715	protein_coding	ENST00000360768	65873074	454.000000	proximity ENSG00000196715:65374856-65981212
chr7:65874032-65874183	7	65874033	65874183	ENSG00000169919	protein_coding	ENST00000864783	65982213	108105.000000	proximity ENSG00000169919:65874075-66070818
chr7:65874032-65874183	7	65874033	65874183	ENSG00000196715	protein_coding	ENST00000360768	65873074	1034.000000	proximity ENSG00000196715:65374856-65981212
chr7:65892952-65893103	7	65892953	65893103	ENSG00000169919	protein_coding	ENST00000864783	65982213	89185.000000	proximity ENSG00000169919:65874075-66070818
chr7:65892952-65893103	7	65892953	65893103	ENSG00000196715	protein_coding	ENST00000360768	65873074	19954.000000	proximity ENSG00000196715:65374856-65981212
chr7:6590408-6590559	7	6590409	6590559	ENSG00000146576	protein_coding	ENST00000898723	6589996	488.000000	proximity ENSG00000146576:6578590-6610609
chr7:65910372-65910523	7	65910373	65910523	ENSG00000169919	protein_coding	ENST00000864783	65982213	71765.000000	proximity ENSG00000169919:65874075-66070818
chr7:65910372-65910523	7	65910373	65910523	ENSG00000196715	protein_coding	ENST00000360768	65873074	37374.000000	proximity ENSG00000196715:65374856-65981212
chr7:65927532-65927683	7	65927533	65927683	ENSG00000169919	protein_coding	ENST00000864783	65982213	54605.000000	proximity ENSG00000169919:65874075-66070818
chr7:65927532-65927683	7	65927533	65927683	ENSG00000196715	protein_coding	ENST00000360768	65873074	54534.000000	proximity ENSG00000196715:65374856-65981212
chr7:65932652-65932803	7	65932653	65932803	ENSG00000169919	protein_coding	ENST00000864783	65982213	49485.000000	proximity ENSG00000169919:65874075-66070818
chr7:65932652-65932803	7	65932653	65932803	ENSG00000196715	protein_coding	ENST00000360768	65873074	59654.000000	proximity ENSG00000196715:65374856-65981212
chr7:65938492-65938643	7	65938493	65938643	ENSG00000169919	protein_coding	ENST00000864783	65982213	43645.000000	proximity ENSG00000169919:65874075-66070818
chr7:65938492-65938643	7	65938493	65938643	ENSG00000196715	protein_coding	ENST00000360768	65873074	65494.000000	proximity ENSG00000196715:65374856-65981212
chr7:6594308-6594459	7	6594309	6594459	ENSG00000146576	protein_coding	ENST00000898723	6589996	4388.000000	proximity ENSG00000146576:6578590-6610609
chr7:6594308-6594459	7	6594309	6594459	ENSG00000236609	protein_coding	ENST00000457543	6615610	21226.000000	proximity ENSG00000236609:6590997-6632317
chr7:65947012-65947163	7	65947013	65947163	ENSG00000169919	protein_coding	ENST00000864783	65982213	35125.000000	proximity ENSG00000169919:65874075-66070818
chr7:65947012-65947163	7	65947013	65947163	ENSG00000196715	protein_coding	ENST00000360768	65873074	74014.000000	proximity ENSG00000196715:65374856-65981212
chr7:65952292-65952443	7	65952293	65952443	ENSG00000169919	protein_coding	ENST00000864783	65982213	29845.000000	proximity ENSG00000169919:65874075-66070818
chr7:65952292-65952443	7	65952293	65952443	ENSG00000196715	protein_coding	ENST00000360768	65873074	79294.000000	proximity ENSG00000196715:65374856-65981212
chr7:65981857-65982008	7	65981858	65982008	ENSG00000169919	protein_coding	ENST00000864783	65982213	280.000000	proximity ENSG00000169919:65874075-66070818
chr7:65984392-65984543	7	65984393	65984543	ENSG00000169919	protein_coding	ENST00000864783	65982213	2255.000000	proximity ENSG00000169919:65874075-66070818
chr7:66011712-66011863	7	66011713	66011863	ENSG00000126522	protein_coding	ENST00000304874	66075819	64031.000000	proximity ENSG00000126522:65987214-66082760
chr7:66011712-66011863	7	66011713	66011863	ENSG00000169919	protein_coding	ENST00000864783	65982213	29575.000000	proximity ENSG00000169919:65874075-66070818
chr7:66013837-66013988	7	66013838	66013988	ENSG00000126522	protein_coding	ENST00000304874	66075819	61906.000000	proximity ENSG00000126522:65987214-66082760
chr7:66013837-66013988	7	66013838	66013988	ENSG00000169919	protein_coding	ENST00000864783	65982213	31700.000000	proximity ENSG00000169919:65874075-66070818
chr7:66014072-66014223	7	66014073	66014223	ENSG00000126522	protein_coding	ENST00000304874	66075819	61671.000000	proximity ENSG00000126522:65987214-66082760
chr7:66014072-66014223	7	66014073	66014223	ENSG00000169919	protein_coding	ENST00000864783	65982213	31935.000000	proximity ENSG00000169919:65874075-66070818
chr7:66016192-66016343	7	66016193	66016343	ENSG00000126522	protein_coding	ENST00000304874	66075819	59551.000000	proximity ENSG00000126522:65987214-66082760
chr7:66016192-66016343	7	66016193	66016343	ENSG00000169919	protein_coding	ENST00000864783	65982213	34055.000000	proximity ENSG00000169919:65874075-66070818
chr7:6602393-6602544	7	6602394	6602544	ENSG00000146576	protein_coding	ENST00000898723	6589996	12473.000000	proximity ENSG00000146576:6578590-6610609
chr7:6602393-6602544	7	6602394	6602544	ENSG00000236609	protein_coding	ENST00000457543	6615610	13141.000000	proximity ENSG00000236609:6590997-6632317
chr7:66030972-66031123	7	66030973	66031123	ENSG00000126522	protein_coding	ENST00000304874	66075819	44771.000000	proximity ENSG00000126522:65987214-66082760
chr7:66030972-66031123	7	66030973	66031123	ENSG00000169919	protein_coding	ENST00000864783	65982213	48835.000000	proximity ENSG00000169919:65874075-66070818
chr7:66033572-66033723	7	66033573	66033723	ENSG00000126522	protein_coding	ENST00000304874	66075819	42171.000000	proximity ENSG00000126522:65987214-66082760
chr7:66033572-66033723	7	66033573	66033723	ENSG00000169919	protein_coding	ENST00000864783	65982213	51435.000000	proximity ENSG00000169919:65874075-66070818
chr7:66034572-66034723	7	66034573	66034723	ENSG00000126522	protein_coding	ENST00000304874	66075819	41171.000000	proximity ENSG00000126522:65987214-66082760
chr7:66034572-66034723	7	66034573	66034723	ENSG00000169919	protein_coding	ENST00000864783	65982213	52435.000000	proximity ENSG00000169919:65874075-66070818
chr7:66047552-66047703	7	66047553	66047703	ENSG00000126522	protein_coding	ENST00000304874	66075819	28191.000000	proximity ENSG00000126522:65987214-66082760
chr7:66047552-66047703	7	66047553	66047703	ENSG00000169919	protein_coding	ENST00000864783	65982213	65415.000000	proximity ENSG00000169919:65874075-66070818
chr7:66047717-66047868	7	66047718	66047868	ENSG00000126522	protein_coding	ENST00000304874	66075819	28026.000000	proximity ENSG00000126522:65987214-66082760
chr7:66047717-66047868	7	66047718	66047868	ENSG00000169919	protein_coding	ENST00000864783	65982213	65580.000000	proximity ENSG00000169919:65874075-66070818
chr7:66050897-66051048	7	66050898	66051048	ENSG00000126522	protein_coding	ENST00000304874	66075819	24846.000000	proximity ENSG00000126522:65987214-66082760
chr7:66050897-66051048	7	66050898	66051048	ENSG00000169919	protein_coding	ENST00000864783	65982213	68760.000000	proximity ENSG00000169919:65874075-66070818
chr7:66051092-66051243	7	66051093	66051243	ENSG00000126522	protein_coding	ENST00000304874	66075819	24651.000000	proximity ENSG00000126522:65987214-66082760
chr7:66051092-66051243	7	66051093	66051243	ENSG00000169919	protein_coding	ENST00000864783	65982213	68955.000000	proximity ENSG00000169919:65874075-66070818
chr7:66051257-66051408	7	66051258	66051408	ENSG00000126522	protein_coding	ENST00000304874	66075819	24486.000000	proximity ENSG00000126522:65987214-66082760
chr7:66051257-66051408	7	66051258	66051408	ENSG00000169919	protein_coding	ENST00000864783	65982213	69120.000000	proximity ENSG00000169919:65874075-66070818
chr7:66053192-66053343	7	66053193	66053343	ENSG00000126522	protein_coding	ENST00000304874	66075819	22551.000000	proximity ENSG00000126522:65987214-66082760
chr7:66053192-66053343	7	66053193	66053343	ENSG00000169919	protein_coding	ENST00000864783	65982213	71055.000000	proximity ENSG00000169919:65874075-66070818
chr7:66053632-66053783	7	66053633	66053783	ENSG00000126522	protein_coding	ENST00000304874	66075819	22111.000000	proximity ENSG00000126522:65987214-66082760
chr7:66053632-66053783	7	66053633	66053783	ENSG00000169919	protein_coding	ENST00000864783	65982213	71495.000000	proximity ENSG00000169919:65874075-66070818
chr7:66055312-66055463	7	66055313	66055463	ENSG00000126522	protein_coding	ENST00000304874	66075819	20431.000000	proximity ENSG00000126522:65987214-66082760
chr7:66055312-66055463	7	66055313	66055463	ENSG00000169919	protein_coding	ENST00000864783	65982213	73175.000000	proximity ENSG00000169919:65874075-66070818
chr7:66058152-66058303	7	66058153	66058303	ENSG00000126522	protein_coding	ENST00000304874	66075819	17591.000000	proximity ENSG00000126522:65987214-66082760
chr7:66058152-66058303	7	66058153	66058303	ENSG00000169919	protein_coding	ENST00000864783	65982213	76015.000000	proximity ENSG00000169919:65874075-66070818
chr7:66075977-66076128	7	66075978	66076128	ENSG00000126522	protein_coding	ENST00000304874	66075819	234.000000	proximity ENSG00000126522:65987214-66082760
chr7:66098612-66098763	7	66098613	66098763	ENSG00000241258	protein_coding	ENST00000936880	66114851	16163.000000	proximity ENSG00000241258:66088762-66200333
chr7:66098612-66098763	7	66098613	66098763	ENSG00000249319	protein_coding	ENST00000450043	66087761	10927.000000	proximity ENSG00000249319:66076820-66109850
chr7:66098912-66099063	7	66098913	66099063	ENSG00000241258	protein_coding	ENST00000936880	66114851	15863.000000	proximity ENSG00000241258:66088762-66200333
chr7:66098912-66099063	7	66098913	66099063	ENSG00000249319	protein_coding	ENST00000450043	66087761	11227.000000	proximity ENSG00000249319:66076820-66109850
chr7:66099152-66099303	7	66099153	66099303	ENSG00000241258	protein_coding	ENST00000936880	66114851	15623.000000	proximity ENSG00000241258:66088762-66200333
chr7:66099152-66099303	7	66099153	66099303	ENSG00000249319	protein_coding	ENST00000450043	66087761	11467.000000	proximity ENSG00000249319:66076820-66109850
chr7:66099372-66099523	7	66099373	66099523	ENSG00000241258	protein_coding	ENST00000936880	66114851	15403.000000	proximity ENSG00000241258:66088762-66200333
chr7:66099372-66099523	7	66099373	66099523	ENSG00000249319	protein_coding	ENST00000450043	66087761	11687.000000	proximity ENSG00000249319:66076820-66109850
chr7:66104132-66104283	7	66104133	66104283	ENSG00000241258	protein_coding	ENST00000936880	66114851	10643.000000	proximity ENSG00000241258:66088762-66200333
chr7:66104132-66104283	7	66104133	66104283	ENSG00000249319	protein_coding	ENST00000450043	66087761	16447.000000	proximity ENSG00000249319:66076820-66109850
chr7:66106072-66106223	7	66106073	66106223	ENSG00000241258	protein_coding	ENST00000936880	66114851	8703.000000	proximity ENSG00000241258:66088762-66200333
chr7:66106072-66106223	7	66106073	66106223	ENSG00000249319	protein_coding	ENST00000450043	66087761	18387.000000	proximity ENSG00000249319:66076820-66109850
chr7:66106772-66106923	7	66106773	66106923	ENSG00000241258	protein_coding	ENST00000936880	66114851	8003.000000	proximity ENSG00000241258:66088762-66200333
chr7:66106772-66106923	7	66106773	66106923	ENSG00000249319	protein_coding	ENST00000450043	66087761	19087.000000	proximity ENSG00000249319:66076820-66109850
chr7:66110932-66111083	7	66110933	66111083	ENSG00000241258	protein_coding	ENST00000936880	66114851	3843.000000	proximity ENSG00000241258:66088762-66200333
chr7:66115012-66115163	7	66115013	66115163	ENSG00000241258	protein_coding	ENST00000936880	66114851	237.000000	proximity ENSG00000241258:66088762-66200333
chr7:66118672-66118823	7	66118673	66118823	ENSG00000169902	protein_coding	ENST00000935283	66205334	86586.000000	proximity ENSG00000169902:66115852-66624052
chr7:66118672-66118823	7	66118673	66118823	ENSG00000241258	protein_coding	ENST00000936880	66114851	3897.000000	proximity ENSG00000241258:66088762-66200333
chr7:66125172-66125323	7	66125173	66125323	ENSG00000169902	protein_coding	ENST00000935283	66205334	80086.000000	proximity ENSG00000169902:66115852-66624052
chr7:66125172-66125323	7	66125173	66125323	ENSG00000241258	protein_coding	ENST00000936880	66114851	10397.000000	proximity ENSG00000241258:66088762-66200333
chr7:66139452-66139603	7	66139453	66139603	ENSG00000169902	protein_coding	ENST00000935283	66205334	65806.000000	proximity ENSG00000169902:66115852-66624052
chr7:66139452-66139603	7	66139453	66139603	ENSG00000241258	protein_coding	ENST00000936880	66114851	24677.000000	proximity ENSG00000241258:66088762-66200333
chr7:66140672-66140823	7	66140673	66140823	ENSG00000169902	protein_coding	ENST00000935283	66205334	64586.000000	proximity ENSG00000169902:66115852-66624052
chr7:66140672-66140823	7	66140673	66140823	ENSG00000241258	protein_coding	ENST00000936880	66114851	25897.000000	proximity ENSG00000241258:66088762-66200333
chr7:66141072-66141223	7	66141073	66141223	ENSG00000169902	protein_coding	ENST00000935283	66205334	64186.000000	proximity ENSG00000169902:66115852-66624052
chr7:66141072-66141223	7	66141073	66141223	ENSG00000241258	protein_coding	ENST00000936880	66114851	26297.000000	proximity ENSG00000241258:66088762-66200333
chr7:66145432-66145583	7	66145433	66145583	ENSG00000169902	protein_coding	ENST00000935283	66205334	59826.000000	proximity ENSG00000169902:66115852-66624052
chr7:66145432-66145583	7	66145433	66145583	ENSG00000241258	protein_coding	ENST00000936880	66114851	30657.000000	proximity ENSG00000241258:66088762-66200333
chr7:66145592-66145743	7	66145593	66145743	ENSG00000169902	protein_coding	ENST00000935283	66205334	59666.000000	proximity ENSG00000169902:66115852-66624052
chr7:66145592-66145743	7	66145593	66145743	ENSG00000241258	protein_coding	ENST00000936880	66114851	30817.000000	proximity ENSG00000241258:66088762-66200333
chr7:66146852-66147003	7	66146853	66147003	ENSG00000169902	protein_coding	ENST00000935283	66205334	58406.000000	proximity ENSG00000169902:66115852-66624052
chr7:66146852-66147003	7	66146853	66147003	ENSG00000241258	protein_coding	ENST00000936880	66114851	32077.000000	proximity ENSG00000241258:66088762-66200333
chr7:66148292-66148443	7	66148293	66148443	ENSG00000169902	protein_coding	ENST00000935283	66205334	56966.000000	proximity ENSG00000169902:66115852-66624052
chr7:66148292-66148443	7	66148293	66148443	ENSG00000241258	protein_coding	ENST00000936880	66114851	33517.000000	proximity ENSG00000241258:66088762-66200333
chr7:66148612-66148763	7	66148613	66148763	ENSG00000169902	protein_coding	ENST00000935283	66205334	56646.000000	proximity ENSG00000169902:66115852-66624052
chr7:66148612-66148763	7	66148613	66148763	ENSG00000241258	protein_coding	ENST00000936880	66114851	33837.000000	proximity ENSG00000241258:66088762-66200333
chr7:66149152-66149303	7	66149153	66149303	ENSG00000169902	protein_coding	ENST00000935283	66205334	56106.000000	proximity ENSG00000169902:66115852-66624052
chr7:66149152-66149303	7	66149153	66149303	ENSG00000241258	protein_coding	ENST00000936880	66114851	34377.000000	proximity ENSG00000241258:66088762-66200333
chr7:66150552-66150703	7	66150553	66150703	ENSG00000169902	protein_coding	ENST00000935283	66205334	54706.000000	proximity ENSG00000169902:66115852-66624052
chr7:66150552-66150703	7	66150553	66150703	ENSG00000241258	protein_coding	ENST00000936880	66114851	35777.000000	proximity ENSG00000241258:66088762-66200333
chr7:66150712-66150863	7	66150713	66150863	ENSG00000169902	protein_coding	ENST00000935283	66205334	54546.000000	proximity ENSG00000169902:66115852-66624052
chr7:66150712-66150863	7	66150713	66150863	ENSG00000241258	protein_coding	ENST00000936880	66114851	35937.000000	proximity ENSG00000241258:66088762-66200333
chr7:66152012-66152163	7	66152013	66152163	ENSG00000169902	protein_coding	ENST00000935283	66205334	53246.000000	proximity ENSG00000169902:66115852-66624052
chr7:66152012-66152163	7	66152013	66152163	ENSG00000241258	protein_coding	ENST00000936880	66114851	37237.000000	proximity ENSG00000241258:66088762-66200333
chr7:66152292-66152443	7	66152293	66152443	ENSG00000169902	protein_coding	ENST00000935283	66205334	52966.000000	proximity ENSG00000169902:66115852-66624052
chr7:66152292-66152443	7	66152293	66152443	ENSG00000241258	protein_coding	ENST00000936880	66114851	37517.000000	proximity ENSG00000241258:66088762-66200333
chr7:66152872-66153023	7	66152873	66153023	ENSG00000169902	protein_coding	ENST00000935283	66205334	52386.000000	proximity ENSG00000169902:66115852-66624052
chr7:66152872-66153023	7	66152873	66153023	ENSG00000241258	protein_coding	ENST00000936880	66114851	38097.000000	proximity ENSG00000241258:66088762-66200333
chr7:66164172-66164323	7	66164173	66164323	ENSG00000169902	protein_coding	ENST00000935283	66205334	41086.000000	proximity ENSG00000169902:66115852-66624052
chr7:66164172-66164323	7	66164173	66164323	ENSG00000241258	protein_coding	ENST00000936880	66114851	49397.000000	proximity ENSG00000241258:66088762-66200333
chr7:66168092-66168243	7	66168093	66168243	ENSG00000169902	protein_coding	ENST00000935283	66205334	37166.000000	proximity ENSG00000169902:66115852-66624052
chr7:66168092-66168243	7	66168093	66168243	ENSG00000241258	protein_coding	ENST00000936880	66114851	53317.000000	proximity ENSG00000241258:66088762-66200333
chr7:66168312-66168463	7	66168313	66168463	ENSG00000169902	protein_coding	ENST00000935283	66205334	36946.000000	proximity ENSG00000169902:66115852-66624052
chr7:66168312-66168463	7	66168313	66168463	ENSG00000241258	protein_coding	ENST00000936880	66114851	53537.000000	proximity ENSG00000241258:66088762-66200333
chr7:66170352-66170503	7	66170353	66170503	ENSG00000169902	protein_coding	ENST00000935283	66205334	34906.000000	proximity ENSG00000169902:66115852-66624052
chr7:66170352-66170503	7	66170353	66170503	ENSG00000241258	protein_coding	ENST00000936880	66114851	55577.000000	proximity ENSG00000241258:66088762-66200333
chr7:66170812-66170963	7	66170813	66170963	ENSG00000169902	protein_coding	ENST00000935283	66205334	34446.000000	proximity ENSG00000169902:66115852-66624052
chr7:66170812-66170963	7	66170813	66170963	ENSG00000241258	protein_coding	ENST00000936880	66114851	56037.000000	proximity ENSG00000241258:66088762-66200333
chr7:66171032-66171183	7	66171033	66171183	ENSG00000169902	protein_coding	ENST00000935283	66205334	34226.000000	proximity ENSG00000169902:66115852-66624052
chr7:66171032-66171183	7	66171033	66171183	ENSG00000241258	protein_coding	ENST00000936880	66114851	56257.000000	proximity ENSG00000241258:66088762-66200333
chr7:66173992-66174143	7	66173993	66174143	ENSG00000169902	protein_coding	ENST00000935283	66205334	31266.000000	proximity ENSG00000169902:66115852-66624052
chr7:66173992-66174143	7	66173993	66174143	ENSG00000241258	protein_coding	ENST00000936880	66114851	59217.000000	proximity ENSG00000241258:66088762-66200333
chr7:66183852-66184003	7	66183853	66184003	ENSG00000169902	protein_coding	ENST00000935283	66205334	21406.000000	proximity ENSG00000169902:66115852-66624052
chr7:66183852-66184003	7	66183853	66184003	ENSG00000241258	protein_coding	ENST00000936880	66114851	69077.000000	proximity ENSG00000241258:66088762-66200333
chr7:66184492-66184643	7	66184493	66184643	ENSG00000169902	protein_coding	ENST00000935283	66205334	20766.000000	proximity ENSG00000169902:66115852-66624052
chr7:66184492-66184643	7	66184493	66184643	ENSG00000241258	protein_coding	ENST00000936880	66114851	69717.000000	proximity ENSG00000241258:66088762-66200333
chr7:66188052-66188203	7	66188053	66188203	ENSG00000169902	protein_coding	ENST00000935283	66205334	17206.000000	proximity ENSG00000169902:66115852-66624052
chr7:66188052-66188203	7	66188053	66188203	ENSG00000241258	protein_coding	ENST00000936880	66114851	73277.000000	proximity ENSG00000241258:66088762-66200333
chr7:66204717-66204868	7	66204718	66204868	ENSG00000169902	protein_coding	ENST00000935283	66205334	541.000000	proximity ENSG00000169902:66115852-66624052
chr7:66204917-66205068	7	66204918	66205068	ENSG00000169902	protein_coding	ENST00000935283	66205334	341.000000	proximity ENSG00000169902:66115852-66624052
chr7:66205477-66205628	7	66205478	66205628	ENSG00000169902	protein_coding	ENST00000935283	66205334	219.000000	proximity ENSG00000169902:66115852-66624052
chr7:66205837-66205988	7	66205838	66205988	ENSG00000169902	protein_coding	ENST00000935283	66205334	579.000000	proximity ENSG00000169902:66115852-66624052
chr7:66206497-66206648	7	66206498	66206648	ENSG00000169902	protein_coding	ENST00000935283	66205334	1239.000000	proximity ENSG00000169902:66115852-66624052
chr7:66206497-66206648	7	66206498	66206648	ENSG00000243335	protein_coding	ENST00000639879	66629053	422480.000000	proximity ENSG00000243335:66206335-66764132
chr7:66206797-66206948	7	66206798	66206948	ENSG00000169902	protein_coding	ENST00000935283	66205334	1539.000000	proximity ENSG00000169902:66115852-66624052
chr7:66206797-66206948	7	66206798	66206948	ENSG00000243335	protein_coding	ENST00000639879	66629053	422180.000000	proximity ENSG00000243335:66206335-66764132
chr7:66211552-66211703	7	66211553	66211703	ENSG00000169902	protein_coding	ENST00000935283	66205334	6294.000000	proximity ENSG00000169902:66115852-66624052
chr7:66211552-66211703	7	66211553	66211703	ENSG00000243335	protein_coding	ENST00000639879	66629053	417425.000000	proximity ENSG00000243335:66206335-66764132
chr7:66212752-66212903	7	66212753	66212903	ENSG00000169902	protein_coding	ENST00000935283	66205334	7494.000000	proximity ENSG00000169902:66115852-66624052
chr7:66212752-66212903	7	66212753	66212903	ENSG00000243335	protein_coding	ENST00000639879	66629053	416225.000000	proximity ENSG00000243335:66206335-66764132
chr7:66213792-66213943	7	66213793	66213943	ENSG00000169902	protein_coding	ENST00000935283	66205334	8534.000000	proximity ENSG00000169902:66115852-66624052
chr7:66213792-66213943	7	66213793	66213943	ENSG00000243335	protein_coding	ENST00000639879	66629053	415185.000000	proximity ENSG00000243335:66206335-66764132
chr7:6621608-6621759	7	6621609	6621759	ENSG00000205903	protein_coding	ENST00000382252	6637318	15634.000000	proximity ENSG00000205903:6616611-6705946
chr7:6621608-6621759	7	6621609	6621759	ENSG00000236609	protein_coding	ENST00000457543	6615610	6074.000000	proximity ENSG00000236609:6590997-6632317
chr7:66218872-66219023	7	66218873	66219023	ENSG00000169902	protein_coding	ENST00000935283	66205334	13614.000000	proximity ENSG00000169902:66115852-66624052
chr7:66218872-66219023	7	66218873	66219023	ENSG00000243335	protein_coding	ENST00000639879	66629053	410105.000000	proximity ENSG00000243335:66206335-66764132
chr7:66236832-66236983	7	66236833	66236983	ENSG00000169902	protein_coding	ENST00000935283	66205334	31574.000000	proximity ENSG00000169902:66115852-66624052
chr7:66236832-66236983	7	66236833	66236983	ENSG00000243335	protein_coding	ENST00000639879	66629053	392145.000000	proximity ENSG00000243335:66206335-66764132
chr7:66239572-66239723	7	66239573	66239723	ENSG00000169902	protein_coding	ENST00000935283	66205334	34314.000000	proximity ENSG00000169902:66115852-66624052
chr7:66239572-66239723	7	66239573	66239723	ENSG00000243335	protein_coding	ENST00000639879	66629053	389405.000000	proximity ENSG00000243335:66206335-66764132
chr7:66247512-66247663	7	66247513	66247663	ENSG00000169902	protein_coding	ENST00000935283	66205334	42254.000000	proximity ENSG00000169902:66115852-66624052
chr7:66247512-66247663	7	66247513	66247663	ENSG00000243335	protein_coding	ENST00000639879	66629053	381465.000000	proximity ENSG00000243335:66206335-66764132
chr7:66250852-66251003	7	66250853	66251003	ENSG00000169902	protein_coding	ENST00000935283	66205334	45594.000000	proximity ENSG00000169902:66115852-66624052
chr7:66250852-66251003	7	66250853	66251003	ENSG00000243335	protein_coding	ENST00000639879	66629053	378125.000000	proximity ENSG00000243335:66206335-66764132
chr7:66255192-66255343	7	66255193	66255343	ENSG00000169902	protein_coding	ENST00000935283	66205334	49934.000000	proximity ENSG00000169902:66115852-66624052
chr7:66255192-66255343	7	66255193	66255343	ENSG00000243335	protein_coding	ENST00000639879	66629053	373785.000000	proximity ENSG00000243335:66206335-66764132
chr7:66255792-66255943	7	66255793	66255943	ENSG00000169902	protein_coding	ENST00000935283	66205334	50534.000000	proximity ENSG00000169902:66115852-66624052
chr7:66255792-66255943	7	66255793	66255943	ENSG00000243335	protein_coding	ENST00000639879	66629053	373185.000000	proximity ENSG00000243335:66206335-66764132
chr7:66257632-66257783	7	66257633	66257783	ENSG00000169902	protein_coding	ENST00000935283	66205334	52374.000000	proximity ENSG00000169902:66115852-66624052
chr7:66257632-66257783	7	66257633	66257783	ENSG00000243335	protein_coding	ENST00000639879	66629053	371345.000000	proximity ENSG00000243335:66206335-66764132
chr7:66258532-66258683	7	66258533	66258683	ENSG00000169902	protein_coding	ENST00000935283	66205334	53274.000000	proximity ENSG00000169902:66115852-66624052
chr7:66258532-66258683	7	66258533	66258683	ENSG00000243335	protein_coding	ENST00000639879	66629053	370445.000000	proximity ENSG00000243335:66206335-66764132
chr7:66265712-66265863	7	66265713	66265863	ENSG00000169902	protein_coding	ENST00000935283	66205334	60454.000000	proximity ENSG00000169902:66115852-66624052
chr7:66265712-66265863	7	66265713	66265863	ENSG00000243335	protein_coding	ENST00000639879	66629053	363265.000000	proximity ENSG00000243335:66206335-66764132
chr7:66267412-66267563	7	66267413	66267563	ENSG00000169902	protein_coding	ENST00000935283	66205334	62154.000000	proximity ENSG00000169902:66115852-66624052
chr7:66267412-66267563	7	66267413	66267563	ENSG00000243335	protein_coding	ENST00000639879	66629053	361565.000000	proximity ENSG00000243335:66206335-66764132
chr7:66277592-66277743	7	66277593	66277743	ENSG00000169902	protein_coding	ENST00000935283	66205334	72334.000000	proximity ENSG00000169902:66115852-66624052
chr7:66277592-66277743	7	66277593	66277743	ENSG00000243335	protein_coding	ENST00000639879	66629053	351385.000000	proximity ENSG00000243335:66206335-66764132
chr7:66281752-66281903	7	66281753	66281903	ENSG00000169902	protein_coding	ENST00000935283	66205334	76494.000000	proximity ENSG00000169902:66115852-66624052
chr7:66281752-66281903	7	66281753	66281903	ENSG00000243335	protein_coding	ENST00000639879	66629053	347225.000000	proximity ENSG00000243335:66206335-66764132
chr7:66281912-66282063	7	66281913	66282063	ENSG00000169902	protein_coding	ENST00000935283	66205334	76654.000000	proximity ENSG00000169902:66115852-66624052
chr7:66281912-66282063	7	66281913	66282063	ENSG00000243335	protein_coding	ENST00000639879	66629053	347065.000000	proximity ENSG00000243335:66206335-66764132
chr7:66282372-66282523	7	66282373	66282523	ENSG00000169902	protein_coding	ENST00000935283	66205334	77114.000000	proximity ENSG00000169902:66115852-66624052
chr7:66282372-66282523	7	66282373	66282523	ENSG00000243335	protein_coding	ENST00000639879	66629053	346605.000000	proximity ENSG00000243335:66206335-66764132
chr7:66283352-66283503	7	66283353	66283503	ENSG00000169902	protein_coding	ENST00000935283	66205334	78094.000000	proximity ENSG00000169902:66115852-66624052
chr7:66283352-66283503	7	66283353	66283503	ENSG00000243335	protein_coding	ENST00000639879	66629053	345625.000000	proximity ENSG00000243335:66206335-66764132
chr7:66283652-66283803	7	66283653	66283803	ENSG00000169902	protein_coding	ENST00000935283	66205334	78394.000000	proximity ENSG00000169902:66115852-66624052
chr7:66283652-66283803	7	66283653	66283803	ENSG00000243335	protein_coding	ENST00000639879	66629053	345325.000000	proximity ENSG00000243335:66206335-66764132
chr7:66296072-66296223	7	66296073	66296223	ENSG00000169902	protein_coding	ENST00000935283	66205334	90814.000000	proximity ENSG00000169902:66115852-66624052
chr7:66296072-66296223	7	66296073	66296223	ENSG00000243335	protein_coding	ENST00000639879	66629053	332905.000000	proximity ENSG00000243335:66206335-66764132
chr7:66296332-66296483	7	66296333	66296483	ENSG00000169902	protein_coding	ENST00000935283	66205334	91074.000000	proximity ENSG00000169902:66115852-66624052
chr7:66296332-66296483	7	66296333	66296483	ENSG00000243335	protein_coding	ENST00000639879	66629053	332645.000000	proximity ENSG00000243335:66206335-66764132
chr7:66296712-66296863	7	66296713	66296863	ENSG00000169902	protein_coding	ENST00000935283	66205334	91454.000000	proximity ENSG00000169902:66115852-66624052
chr7:66296712-66296863	7	66296713	66296863	ENSG00000243335	protein_coding	ENST00000639879	66629053	332265.000000	proximity ENSG00000243335:66206335-66764132
chr7:66301852-66302003	7	66301853	66302003	ENSG00000169902	protein_coding	ENST00000935283	66205334	96594.000000	proximity ENSG00000169902:66115852-66624052
chr7:66301852-66302003	7	66301853	66302003	ENSG00000243335	protein_coding	ENST00000639879	66629053	327125.000000	proximity ENSG00000243335:66206335-66764132
chr7:66304672-66304823	7	66304673	66304823	ENSG00000169902	protein_coding	ENST00000935283	66205334	99414.000000	proximity ENSG00000169902:66115852-66624052
chr7:66304672-66304823	7	66304673	66304823	ENSG00000243335	protein_coding	ENST00000639879	66629053	324305.000000	proximity ENSG00000243335:66206335-66764132
chr7:66306372-66306523	7	66306373	66306523	ENSG00000169902	protein_coding	ENST00000935283	66205334	101114.000000	proximity ENSG00000169902:66115852-66624052
chr7:66306372-66306523	7	66306373	66306523	ENSG00000243335	protein_coding	ENST00000639879	66629053	322605.000000	proximity ENSG00000243335:66206335-66764132
chr7:66307692-66307843	7	66307693	66307843	ENSG00000169902	protein_coding	ENST00000935283	66205334	102434.000000	proximity ENSG00000169902:66115852-66624052
chr7:66307692-66307843	7	66307693	66307843	ENSG00000243335	protein_coding	ENST00000639879	66629053	321285.000000	proximity ENSG00000243335:66206335-66764132
chr7:66307892-66308043	7	66307893	66308043	ENSG00000169902	protein_coding	ENST00000935283	66205334	102634.000000	proximity ENSG00000169902:66115852-66624052
chr7:66307892-66308043	7	66307893	66308043	ENSG00000243335	protein_coding	ENST00000639879	66629053	321085.000000	proximity ENSG00000243335:66206335-66764132
chr7:66308552-66308703	7	66308553	66308703	ENSG00000169902	protein_coding	ENST00000935283	66205334	103294.000000	proximity ENSG00000169902:66115852-66624052
chr7:66308552-66308703	7	66308553	66308703	ENSG00000243335	protein_coding	ENST00000639879	66629053	320425.000000	proximity ENSG00000243335:66206335-66764132
chr7:66315392-66315543	7	66315393	66315543	ENSG00000169902	protein_coding	ENST00000935283	66205334	110134.000000	proximity ENSG00000169902:66115852-66624052
chr7:66315392-66315543	7	66315393	66315543	ENSG00000243335	protein_coding	ENST00000639879	66629053	313585.000000	proximity ENSG00000243335:66206335-66764132
chr7:66321352-66321503	7	66321353	66321503	ENSG00000169902	protein_coding	ENST00000935283	66205334	116094.000000	proximity ENSG00000169902:66115852-66624052
chr7:66321352-66321503	7	66321353	66321503	ENSG00000243335	protein_coding	ENST00000639879	66629053	307625.000000	proximity ENSG00000243335:66206335-66764132
chr7:66326672-66326823	7	66326673	66326823	ENSG00000169902	protein_coding	ENST00000935283	66205334	121414.000000	proximity ENSG00000169902:66115852-66624052
chr7:66326672-66326823	7	66326673	66326823	ENSG00000243335	protein_coding	ENST00000639879	66629053	302305.000000	proximity ENSG00000243335:66206335-66764132
chr7:66326912-66327063	7	66326913	66327063	ENSG00000169902	protein_coding	ENST00000935283	66205334	121654.000000	proximity ENSG00000169902:66115852-66624052
chr7:66326912-66327063	7	66326913	66327063	ENSG00000243335	protein_coding	ENST00000639879	66629053	302065.000000	proximity ENSG00000243335:66206335-66764132
chr7:66327077-66327228	7	66327078	66327228	ENSG00000169902	protein_coding	ENST00000935283	66205334	121819.000000	proximity ENSG00000169902:66115852-66624052
chr7:66327077-66327228	7	66327078	66327228	ENSG00000243335	protein_coding	ENST00000639879	66629053	301900.000000	proximity ENSG00000243335:66206335-66764132
chr7:66331052-66331203	7	66331053	66331203	ENSG00000169902	protein_coding	ENST00000935283	66205334	125794.000000	proximity ENSG00000169902:66115852-66624052
chr7:66331052-66331203	7	66331053	66331203	ENSG00000243335	protein_coding	ENST00000639879	66629053	297925.000000	proximity ENSG00000243335:66206335-66764132
chr7:66344312-66344463	7	66344313	66344463	ENSG00000169902	protein_coding	ENST00000935283	66205334	139054.000000	proximity ENSG00000169902:66115852-66624052
chr7:66344312-66344463	7	66344313	66344463	ENSG00000243335	protein_coding	ENST00000639879	66629053	284665.000000	proximity ENSG00000243335:66206335-66764132
chr7:66348692-66348843	7	66348693	66348843	ENSG00000169902	protein_coding	ENST00000935283	66205334	143434.000000	proximity ENSG00000169902:66115852-66624052
chr7:66348692-66348843	7	66348693	66348843	ENSG00000243335	protein_coding	ENST00000639879	66629053	280285.000000	proximity ENSG00000243335:66206335-66764132
chr7:66352117-66352268	7	66352118	66352268	ENSG00000169902	protein_coding	ENST00000935283	66205334	146859.000000	proximity ENSG00000169902:66115852-66624052
chr7:66352117-66352268	7	66352118	66352268	ENSG00000243335	protein_coding	ENST00000639879	66629053	276860.000000	proximity ENSG00000243335:66206335-66764132
chr7:66353557-66353708	7	66353558	66353708	ENSG00000169902	protein_coding	ENST00000935283	66205334	148299.000000	proximity ENSG00000169902:66115852-66624052
chr7:66353557-66353708	7	66353558	66353708	ENSG00000243335	protein_coding	ENST00000639879	66629053	275420.000000	proximity ENSG00000243335:66206335-66764132
chr7:66353712-66353863	7	66353713	66353863	ENSG00000169902	protein_coding	ENST00000935283	66205334	148454.000000	proximity ENSG00000169902:66115852-66624052
chr7:66353712-66353863	7	66353713	66353863	ENSG00000243335	protein_coding	ENST00000639879	66629053	275265.000000	proximity ENSG00000243335:66206335-66764132
chr7:66355792-66355943	7	66355793	66355943	ENSG00000169902	protein_coding	ENST00000935283	66205334	150534.000000	proximity ENSG00000169902:66115852-66624052
chr7:66355792-66355943	7	66355793	66355943	ENSG00000243335	protein_coding	ENST00000639879	66629053	273185.000000	proximity ENSG00000243335:66206335-66764132
chr7:66356312-66356463	7	66356313	66356463	ENSG00000169902	protein_coding	ENST00000935283	66205334	151054.000000	proximity ENSG00000169902:66115852-66624052
chr7:66356312-66356463	7	66356313	66356463	ENSG00000243335	protein_coding	ENST00000639879	66629053	272665.000000	proximity ENSG00000243335:66206335-66764132
chr7:66356637-66356788	7	66356638	66356788	ENSG00000169902	protein_coding	ENST00000935283	66205334	151379.000000	proximity ENSG00000169902:66115852-66624052
chr7:66356637-66356788	7	66356638	66356788	ENSG00000243335	protein_coding	ENST00000639879	66629053	272340.000000	proximity ENSG00000243335:66206335-66764132
chr7:66359992-66360143	7	66359993	66360143	ENSG00000169902	protein_coding	ENST00000935283	66205334	154734.000000	proximity ENSG00000169902:66115852-66624052
chr7:66359992-66360143	7	66359993	66360143	ENSG00000243335	protein_coding	ENST00000639879	66629053	268985.000000	proximity ENSG00000243335:66206335-66764132
chr7:66366852-66367003	7	66366853	66367003	ENSG00000169902	protein_coding	ENST00000935283	66205334	161594.000000	proximity ENSG00000169902:66115852-66624052
chr7:66366852-66367003	7	66366853	66367003	ENSG00000243335	protein_coding	ENST00000639879	66629053	262125.000000	proximity ENSG00000243335:66206335-66764132
chr7:66379637-66379788	7	66379638	66379788	ENSG00000169902	protein_coding	ENST00000935283	66205334	174379.000000	proximity ENSG00000169902:66115852-66624052
chr7:66379637-66379788	7	66379638	66379788	ENSG00000243335	protein_coding	ENST00000639879	66629053	249340.000000	proximity ENSG00000243335:66206335-66764132
chr7:66379932-66380083	7	66379933	66380083	ENSG00000169902	protein_coding	ENST00000935283	66205334	174674.000000	proximity ENSG00000169902:66115852-66624052
chr7:66379932-66380083	7	66379933	66380083	ENSG00000243335	protein_coding	ENST00000639879	66629053	249045.000000	proximity ENSG00000243335:66206335-66764132
chr7:66380432-66380583	7	66380433	66380583	ENSG00000169902	protein_coding	ENST00000935283	66205334	175174.000000	proximity ENSG00000169902:66115852-66624052
chr7:66380432-66380583	7	66380433	66380583	ENSG00000243335	protein_coding	ENST00000639879	66629053	248545.000000	proximity ENSG00000243335:66206335-66764132
chr7:6638053-6638204	7	6638054	6638204	ENSG00000205903	protein_coding	ENST00000382252	6637318	811.000000	proximity ENSG00000205903:6616611-6705946
chr7:66381192-66381343	7	66381193	66381343	ENSG00000169902	protein_coding	ENST00000935283	66205334	175934.000000	proximity ENSG00000169902:66115852-66624052
chr7:66381192-66381343	7	66381193	66381343	ENSG00000243335	protein_coding	ENST00000639879	66629053	247785.000000	proximity ENSG00000243335:66206335-66764132
chr7:66385292-66385443	7	66385293	66385443	ENSG00000169902	protein_coding	ENST00000935283	66205334	180034.000000	proximity ENSG00000169902:66115852-66624052
chr7:66385292-66385443	7	66385293	66385443	ENSG00000243335	protein_coding	ENST00000639879	66629053	243685.000000	proximity ENSG00000243335:66206335-66764132
chr7:66395192-66395343	7	66395193	66395343	ENSG00000169902	protein_coding	ENST00000935283	66205334	189934.000000	proximity ENSG00000169902:66115852-66624052
chr7:66395192-66395343	7	66395193	66395343	ENSG00000243335	protein_coding	ENST00000639879	66629053	233785.000000	proximity ENSG00000243335:66206335-66764132
chr7:66395412-66395563	7	66395413	66395563	ENSG00000169902	protein_coding	ENST00000935283	66205334	190154.000000	proximity ENSG00000169902:66115852-66624052
chr7:66395412-66395563	7	66395413	66395563	ENSG00000243335	protein_coding	ENST00000639879	66629053	233565.000000	proximity ENSG00000243335:66206335-66764132
chr7:66399692-66399843	7	66399693	66399843	ENSG00000169902	protein_coding	ENST00000935283	66205334	194434.000000	proximity ENSG00000169902:66115852-66624052
chr7:66399692-66399843	7	66399693	66399843	ENSG00000243335	protein_coding	ENST00000639879	66629053	229285.000000	proximity ENSG00000243335:66206335-66764132
chr7:6640313-6640464	7	6640314	6640464	ENSG00000164631	protein_coding	ENST00000405858	6706947	66558.000000	proximity ENSG00000164631:6638319-6749108
chr7:6640313-6640464	7	6640314	6640464	ENSG00000205903	protein_coding	ENST00000382252	6637318	3071.000000	proximity ENSG00000205903:6616611-6705946
chr7:6640468-6640619	7	6640469	6640619	ENSG00000164631	protein_coding	ENST00000405858	6706947	66403.000000	proximity ENSG00000164631:6638319-6749108
chr7:6640468-6640619	7	6640469	6640619	ENSG00000205903	protein_coding	ENST00000382252	6637318	3226.000000	proximity ENSG00000205903:6616611-6705946
chr7:6640628-6640779	7	6640629	6640779	ENSG00000164631	protein_coding	ENST00000405858	6706947	66243.000000	proximity ENSG00000164631:6638319-6749108
chr7:6640628-6640779	7	6640629	6640779	ENSG00000205903	protein_coding	ENST00000382252	6637318	3386.000000	proximity ENSG00000205903:6616611-6705946
chr7:66413277-66413428	7	66413278	66413428	ENSG00000169902	protein_coding	ENST00000935283	66205334	208019.000000	proximity ENSG00000169902:66115852-66624052
chr7:66413277-66413428	7	66413278	66413428	ENSG00000243335	protein_coding	ENST00000639879	66629053	215700.000000	proximity ENSG00000243335:66206335-66764132
chr7:66413752-66413903	7	66413753	66413903	ENSG00000169902	protein_coding	ENST00000935283	66205334	208494.000000	proximity ENSG00000169902:66115852-66624052
chr7:66413752-66413903	7	66413753	66413903	ENSG00000243335	protein_coding	ENST00000639879	66629053	215225.000000	proximity ENSG00000243335:66206335-66764132
chr7:66415752-66415903	7	66415753	66415903	ENSG00000169902	protein_coding	ENST00000935283	66205334	210494.000000	proximity ENSG00000169902:66115852-66624052
chr7:66415752-66415903	7	66415753	66415903	ENSG00000243335	protein_coding	ENST00000639879	66629053	213225.000000	proximity ENSG00000243335:66206335-66764132
chr7:66439732-66439883	7	66439733	66439883	ENSG00000169902	protein_coding	ENST00000935283	66205334	234474.000000	proximity ENSG00000169902:66115852-66624052
chr7:66439732-66439883	7	66439733	66439883	ENSG00000243335	protein_coding	ENST00000639879	66629053	189245.000000	proximity ENSG00000243335:66206335-66764132
chr7:66439912-66440063	7	66439913	66440063	ENSG00000169902	protein_coding	ENST00000935283	66205334	234654.000000	proximity ENSG00000169902:66115852-66624052
chr7:66439912-66440063	7	66439913	66440063	ENSG00000243335	protein_coding	ENST00000639879	66629053	189065.000000	proximity ENSG00000243335:66206335-66764132
chr7:66444052-66444203	7	66444053	66444203	ENSG00000169902	protein_coding	ENST00000935283	66205334	238794.000000	proximity ENSG00000169902:66115852-66624052
chr7:66444052-66444203	7	66444053	66444203	ENSG00000243335	protein_coding	ENST00000639879	66629053	184925.000000	proximity ENSG00000243335:66206335-66764132
chr7:66452312-66452463	7	66452313	66452463	ENSG00000169902	protein_coding	ENST00000935283	66205334	247054.000000	proximity ENSG00000169902:66115852-66624052
chr7:66452312-66452463	7	66452313	66452463	ENSG00000243335	protein_coding	ENST00000639879	66629053	176665.000000	proximity ENSG00000243335:66206335-66764132
chr7:66459132-66459283	7	66459133	66459283	ENSG00000169902	protein_coding	ENST00000935283	66205334	253874.000000	proximity ENSG00000169902:66115852-66624052
chr7:66459132-66459283	7	66459133	66459283	ENSG00000243335	protein_coding	ENST00000639879	66629053	169845.000000	proximity ENSG00000243335:66206335-66764132
chr7:66459812-66459963	7	66459813	66459963	ENSG00000169902	protein_coding	ENST00000935283	66205334	254554.000000	proximity ENSG00000169902:66115852-66624052
chr7:66459812-66459963	7	66459813	66459963	ENSG00000243335	protein_coding	ENST00000639879	66629053	169165.000000	proximity ENSG00000243335:66206335-66764132
chr7:66489832-66489983	7	66489833	66489983	ENSG00000169902	protein_coding	ENST00000935283	66205334	284574.000000	proximity ENSG00000169902:66115852-66624052
chr7:66489832-66489983	7	66489833	66489983	ENSG00000243335	protein_coding	ENST00000639879	66629053	139145.000000	proximity ENSG00000243335:66206335-66764132
chr7:66493257-66493408	7	66493258	66493408	ENSG00000169902	protein_coding	ENST00000935283	66205334	287999.000000	proximity ENSG00000169902:66115852-66624052
chr7:66493257-66493408	7	66493258	66493408	ENSG00000243335	protein_coding	ENST00000639879	66629053	135720.000000	proximity ENSG00000243335:66206335-66764132
chr7:66493832-66493983	7	66493833	66493983	ENSG00000169902	protein_coding	ENST00000935283	66205334	288574.000000	proximity ENSG00000169902:66115852-66624052
chr7:66493832-66493983	7	66493833	66493983	ENSG00000243335	protein_coding	ENST00000639879	66629053	135145.000000	proximity ENSG00000243335:66206335-66764132
chr7:66500152-66500303	7	66500153	66500303	ENSG00000169902	protein_coding	ENST00000935283	66205334	294894.000000	proximity ENSG00000169902:66115852-66624052
chr7:66500152-66500303	7	66500153	66500303	ENSG00000243335	protein_coding	ENST00000639879	66629053	128825.000000	proximity ENSG00000243335:66206335-66764132
chr7:66506052-66506203	7	66506053	66506203	ENSG00000169902	protein_coding	ENST00000935283	66205334	300794.000000	proximity ENSG00000169902:66115852-66624052
chr7:66506052-66506203	7	66506053	66506203	ENSG00000243335	protein_coding	ENST00000639879	66629053	122925.000000	proximity ENSG00000243335:66206335-66764132
chr7:66506777-66506928	7	66506778	66506928	ENSG00000169902	protein_coding	ENST00000935283	66205334	301519.000000	proximity ENSG00000169902:66115852-66624052
chr7:66506777-66506928	7	66506778	66506928	ENSG00000243335	protein_coding	ENST00000639879	66629053	122200.000000	proximity ENSG00000243335:66206335-66764132
chr7:66522657-66522808	7	66522658	66522808	ENSG00000169902	protein_coding	ENST00000935283	66205334	317399.000000	proximity ENSG00000169902:66115852-66624052
chr7:66522657-66522808	7	66522658	66522808	ENSG00000243335	protein_coding	ENST00000639879	66629053	106320.000000	proximity ENSG00000243335:66206335-66764132
chr7:66530297-66530448	7	66530298	66530448	ENSG00000169902	protein_coding	ENST00000935283	66205334	325039.000000	proximity ENSG00000169902:66115852-66624052
chr7:66530297-66530448	7	66530298	66530448	ENSG00000243335	protein_coding	ENST00000639879	66629053	98680.000000	proximity ENSG00000243335:66206335-66764132
chr7:66542612-66542763	7	66542613	66542763	ENSG00000169902	protein_coding	ENST00000935283	66205334	337354.000000	proximity ENSG00000169902:66115852-66624052
chr7:66542612-66542763	7	66542613	66542763	ENSG00000243335	protein_coding	ENST00000639879	66629053	86365.000000	proximity ENSG00000243335:66206335-66764132
chr7:66543012-66543163	7	66543013	66543163	ENSG00000169902	protein_coding	ENST00000935283	66205334	337754.000000	proximity ENSG00000169902:66115852-66624052
chr7:66543012-66543163	7	66543013	66543163	ENSG00000243335	protein_coding	ENST00000639879	66629053	85965.000000	proximity ENSG00000243335:66206335-66764132
chr7:665442-665593	7	665443	665593	ENSG00000188191	protein_coding	ENST00000912937	715421	49903.000000	proximity ENSG00000188191:524847-721701
chr7:665442-665593	7	665443	665593	ENSG00000197461	protein_coding	ENST00000402802	519846	145672.000000	proximity ENSG00000197461:291171-714420
chr7:66552472-66552623	7	66552473	66552623	ENSG00000169902	protein_coding	ENST00000935283	66205334	347214.000000	proximity ENSG00000169902:66115852-66624052
chr7:66552472-66552623	7	66552473	66552623	ENSG00000243335	protein_coding	ENST00000639879	66629053	76505.000000	proximity ENSG00000243335:66206335-66764132
chr7:66553772-66553923	7	66553773	66553923	ENSG00000169902	protein_coding	ENST00000935283	66205334	348514.000000	proximity ENSG00000169902:66115852-66624052
chr7:66553772-66553923	7	66553773	66553923	ENSG00000243335	protein_coding	ENST00000639879	66629053	75205.000000	proximity ENSG00000243335:66206335-66764132
chr7:66554892-66555043	7	66554893	66555043	ENSG00000169902	protein_coding	ENST00000935283	66205334	349634.000000	proximity ENSG00000169902:66115852-66624052
chr7:66554892-66555043	7	66554893	66555043	ENSG00000243335	protein_coding	ENST00000639879	66629053	74085.000000	proximity ENSG00000243335:66206335-66764132
chr7:66557657-66557808	7	66557658	66557808	ENSG00000169902	protein_coding	ENST00000935283	66205334	352399.000000	proximity ENSG00000169902:66115852-66624052
chr7:66557657-66557808	7	66557658	66557808	ENSG00000243335	protein_coding	ENST00000639879	66629053	71320.000000	proximity ENSG00000243335:66206335-66764132
chr7:665822-665973	7	665823	665973	ENSG00000188191	protein_coding	ENST00000912937	715421	49523.000000	proximity ENSG00000188191:524847-721701
chr7:665822-665973	7	665823	665973	ENSG00000197461	protein_coding	ENST00000402802	519846	146052.000000	proximity ENSG00000197461:291171-714420
chr7:6658748-6658899	7	6658749	6658899	ENSG00000164631	protein_coding	ENST00000405858	6706947	48123.000000	proximity ENSG00000164631:6638319-6749108
chr7:6658748-6658899	7	6658749	6658899	ENSG00000205903	protein_coding	ENST00000382252	6637318	21506.000000	proximity ENSG00000205903:6616611-6705946
chr7:66590772-66590923	7	66590773	66590923	ENSG00000169902	protein_coding	ENST00000935283	66205334	385514.000000	proximity ENSG00000169902:66115852-66624052
chr7:66590772-66590923	7	66590773	66590923	ENSG00000243335	protein_coding	ENST00000639879	66629053	38205.000000	proximity ENSG00000243335:66206335-66764132
chr7:66591132-66591283	7	66591133	66591283	ENSG00000169902	protein_coding	ENST00000935283	66205334	385874.000000	proximity ENSG00000169902:66115852-66624052
chr7:66591132-66591283	7	66591133	66591283	ENSG00000243335	protein_coding	ENST00000639879	66629053	37845.000000	proximity ENSG00000243335:66206335-66764132
chr7:66591557-66591708	7	66591558	66591708	ENSG00000169902	protein_coding	ENST00000935283	66205334	386299.000000	proximity ENSG00000169902:66115852-66624052
chr7:66591557-66591708	7	66591558	66591708	ENSG00000243335	protein_coding	ENST00000639879	66629053	37420.000000	proximity ENSG00000243335:66206335-66764132
chr7:66591832-66591983	7	66591833	66591983	ENSG00000169902	protein_coding	ENST00000935283	66205334	386574.000000	proximity ENSG00000169902:66115852-66624052
chr7:66591832-66591983	7	66591833	66591983	ENSG00000243335	protein_coding	ENST00000639879	66629053	37145.000000	proximity ENSG00000243335:66206335-66764132
chr7:6659713-6659864	7	6659714	6659864	ENSG00000164631	protein_coding	ENST00000405858	6706947	47158.000000	proximity ENSG00000164631:6638319-6749108
chr7:6659713-6659864	7	6659714	6659864	ENSG00000205903	protein_coding	ENST00000382252	6637318	22471.000000	proximity ENSG00000205903:6616611-6705946
chr7:666042-666193	7	666043	666193	ENSG00000188191	protein_coding	ENST00000912937	715421	49303.000000	proximity ENSG00000188191:524847-721701
chr7:666042-666193	7	666043	666193	ENSG00000197461	protein_coding	ENST00000402802	519846	146272.000000	proximity ENSG00000197461:291171-714420
chr7:66619652-66619803	7	66619653	66619803	ENSG00000169902	protein_coding	ENST00000935283	66205334	414394.000000	proximity ENSG00000169902:66115852-66624052
chr7:66619652-66619803	7	66619653	66619803	ENSG00000243335	protein_coding	ENST00000639879	66629053	9325.000000	proximity ENSG00000243335:66206335-66764132
chr7:66626412-66626563	7	66626413	66626563	ENSG00000243335	protein_coding	ENST00000639879	66629053	2565.000000	proximity ENSG00000243335:66206335-66764132
chr7:66626732-66626883	7	66626733	66626883	ENSG00000243335	protein_coding	ENST00000639879	66629053	2245.000000	proximity ENSG00000243335:66206335-66764132
chr7:66627252-66627403	7	66627253	66627403	ENSG00000243335	protein_coding	ENST00000639879	66629053	1725.000000	proximity ENSG00000243335:66206335-66764132
chr7:66627472-66627623	7	66627473	66627623	ENSG00000243335	protein_coding	ENST00000639879	66629053	1505.000000	proximity ENSG00000243335:66206335-66764132
chr7:66629192-66629343	7	66629193	66629343	ENSG00000243335	protein_coding	ENST00000639879	66629053	215.000000	proximity ENSG00000243335:66206335-66764132
chr7:66629417-66629568	7	66629418	66629568	ENSG00000243335	protein_coding	ENST00000639879	66629053	440.000000	proximity ENSG00000243335:66206335-66764132
chr7:66631612-66631763	7	66631613	66631763	ENSG00000154710	protein_coding	ENST00000913870	66769133	137445.000000	proximity ENSG00000154710:66630054-66916481
chr7:66631612-66631763	7	66631613	66631763	ENSG00000243335	protein_coding	ENST00000639879	66629053	2635.000000	proximity ENSG00000243335:66206335-66764132
chr7:66636037-66636188	7	66636038	66636188	ENSG00000154710	protein_coding	ENST00000913870	66769133	133020.000000	proximity ENSG00000154710:66630054-66916481
chr7:66636037-66636188	7	66636038	66636188	ENSG00000243335	protein_coding	ENST00000639879	66629053	7060.000000	proximity ENSG00000243335:66206335-66764132
chr7:66636192-66636343	7	66636193	66636343	ENSG00000154710	protein_coding	ENST00000913870	66769133	132865.000000	proximity ENSG00000154710:66630054-66916481
chr7:66636192-66636343	7	66636193	66636343	ENSG00000243335	protein_coding	ENST00000639879	66629053	7215.000000	proximity ENSG00000243335:66206335-66764132
chr7:66653952-66654103	7	66653953	66654103	ENSG00000154710	protein_coding	ENST00000913870	66769133	115105.000000	proximity ENSG00000154710:66630054-66916481
chr7:66653952-66654103	7	66653953	66654103	ENSG00000243335	protein_coding	ENST00000639879	66629053	24975.000000	proximity ENSG00000243335:66206335-66764132
chr7:66655972-66656123	7	66655973	66656123	ENSG00000154710	protein_coding	ENST00000913870	66769133	113085.000000	proximity ENSG00000154710:66630054-66916481
chr7:66655972-66656123	7	66655973	66656123	ENSG00000243335	protein_coding	ENST00000639879	66629053	26995.000000	proximity ENSG00000243335:66206335-66764132
chr7:66656212-66656363	7	66656213	66656363	ENSG00000154710	protein_coding	ENST00000913870	66769133	112845.000000	proximity ENSG00000154710:66630054-66916481
chr7:66656212-66656363	7	66656213	66656363	ENSG00000243335	protein_coding	ENST00000639879	66629053	27235.000000	proximity ENSG00000243335:66206335-66764132
chr7:66673292-66673443	7	66673293	66673443	ENSG00000154710	protein_coding	ENST00000913870	66769133	95765.000000	proximity ENSG00000154710:66630054-66916481
chr7:66673292-66673443	7	66673293	66673443	ENSG00000243335	protein_coding	ENST00000639879	66629053	44315.000000	proximity ENSG00000243335:66206335-66764132
chr7:66681737-66681888	7	66681738	66681888	ENSG00000154710	protein_coding	ENST00000913870	66769133	87320.000000	proximity ENSG00000154710:66630054-66916481
chr7:66681737-66681888	7	66681738	66681888	ENSG00000243335	protein_coding	ENST00000639879	66629053	52760.000000	proximity ENSG00000243335:66206335-66764132
chr7:66682352-66682503	7	66682353	66682503	ENSG00000154710	protein_coding	ENST00000913870	66769133	86705.000000	proximity ENSG00000154710:66630054-66916481
chr7:66682352-66682503	7	66682353	66682503	ENSG00000243335	protein_coding	ENST00000639879	66629053	53375.000000	proximity ENSG00000243335:66206335-66764132
chr7:66682537-66682688	7	66682538	66682688	ENSG00000154710	protein_coding	ENST00000913870	66769133	86520.000000	proximity ENSG00000154710:66630054-66916481
chr7:66682537-66682688	7	66682538	66682688	ENSG00000243335	protein_coding	ENST00000639879	66629053	53560.000000	proximity ENSG00000243335:66206335-66764132
chr7:66696792-66696943	7	66696793	66696943	ENSG00000154710	protein_coding	ENST00000913870	66769133	72265.000000	proximity ENSG00000154710:66630054-66916481
chr7:66696792-66696943	7	66696793	66696943	ENSG00000243335	protein_coding	ENST00000639879	66629053	67815.000000	proximity ENSG00000243335:66206335-66764132
chr7:66696957-66697108	7	66696958	66697108	ENSG00000154710	protein_coding	ENST00000913870	66769133	72100.000000	proximity ENSG00000154710:66630054-66916481
chr7:66696957-66697108	7	66696958	66697108	ENSG00000243335	protein_coding	ENST00000639879	66629053	67980.000000	proximity ENSG00000243335:66206335-66764132
chr7:66697492-66697643	7	66697493	66697643	ENSG00000154710	protein_coding	ENST00000913870	66769133	71565.000000	proximity ENSG00000154710:66630054-66916481
chr7:66697492-66697643	7	66697493	66697643	ENSG00000243335	protein_coding	ENST00000639879	66629053	68515.000000	proximity ENSG00000243335:66206335-66764132
chr7:66700132-66700283	7	66700133	66700283	ENSG00000154710	protein_coding	ENST00000913870	66769133	68925.000000	proximity ENSG00000154710:66630054-66916481
chr7:66700132-66700283	7	66700133	66700283	ENSG00000243335	protein_coding	ENST00000639879	66629053	71155.000000	proximity ENSG00000243335:66206335-66764132
chr7:66740032-66740183	7	66740033	66740183	ENSG00000154710	protein_coding	ENST00000913870	66769133	29025.000000	proximity ENSG00000154710:66630054-66916481
chr7:66740032-66740183	7	66740033	66740183	ENSG00000243335	protein_coding	ENST00000639879	66629053	111055.000000	proximity ENSG00000243335:66206335-66764132
chr7:66740297-66740448	7	66740298	66740448	ENSG00000154710	protein_coding	ENST00000913870	66769133	28760.000000	proximity ENSG00000154710:66630054-66916481
chr7:66740297-66740448	7	66740298	66740448	ENSG00000243335	protein_coding	ENST00000639879	66629053	111320.000000	proximity ENSG00000243335:66206335-66764132
chr7:66740872-66741023	7	66740873	66741023	ENSG00000154710	protein_coding	ENST00000913870	66769133	28185.000000	proximity ENSG00000154710:66630054-66916481
chr7:66740872-66741023	7	66740873	66741023	ENSG00000243335	protein_coding	ENST00000639879	66629053	111895.000000	proximity ENSG00000243335:66206335-66764132
chr7:66741032-66741183	7	66741033	66741183	ENSG00000154710	protein_coding	ENST00000913870	66769133	28025.000000	proximity ENSG00000154710:66630054-66916481
chr7:66741032-66741183	7	66741033	66741183	ENSG00000243335	protein_coding	ENST00000639879	66629053	112055.000000	proximity ENSG00000243335:66206335-66764132
chr7:66741192-66741343	7	66741193	66741343	ENSG00000154710	protein_coding	ENST00000913870	66769133	27865.000000	proximity ENSG00000154710:66630054-66916481
chr7:66741192-66741343	7	66741193	66741343	ENSG00000243335	protein_coding	ENST00000639879	66629053	112215.000000	proximity ENSG00000243335:66206335-66764132
chr7:66741357-66741508	7	66741358	66741508	ENSG00000154710	protein_coding	ENST00000913870	66769133	27700.000000	proximity ENSG00000154710:66630054-66916481
chr7:66741357-66741508	7	66741358	66741508	ENSG00000243335	protein_coding	ENST00000639879	66629053	112380.000000	proximity ENSG00000243335:66206335-66764132
chr7:66741572-66741723	7	66741573	66741723	ENSG00000154710	protein_coding	ENST00000913870	66769133	27485.000000	proximity ENSG00000154710:66630054-66916481
chr7:66741572-66741723	7	66741573	66741723	ENSG00000243335	protein_coding	ENST00000639879	66629053	112595.000000	proximity ENSG00000243335:66206335-66764132
chr7:66742412-66742563	7	66742413	66742563	ENSG00000154710	protein_coding	ENST00000913870	66769133	26645.000000	proximity ENSG00000154710:66630054-66916481
chr7:66742412-66742563	7	66742413	66742563	ENSG00000243335	protein_coding	ENST00000639879	66629053	113435.000000	proximity ENSG00000243335:66206335-66764132
chr7:66747892-66748043	7	66747893	66748043	ENSG00000154710	protein_coding	ENST00000913870	66769133	21165.000000	proximity ENSG00000154710:66630054-66916481
chr7:66747892-66748043	7	66747893	66748043	ENSG00000243335	protein_coding	ENST00000639879	66629053	118915.000000	proximity ENSG00000243335:66206335-66764132
chr7:66748092-66748243	7	66748093	66748243	ENSG00000154710	protein_coding	ENST00000913870	66769133	20965.000000	proximity ENSG00000154710:66630054-66916481
chr7:66748092-66748243	7	66748093	66748243	ENSG00000243335	protein_coding	ENST00000639879	66629053	119115.000000	proximity ENSG00000243335:66206335-66764132
chr7:66748892-66749043	7	66748893	66749043	ENSG00000154710	protein_coding	ENST00000913870	66769133	20165.000000	proximity ENSG00000154710:66630054-66916481
chr7:66748892-66749043	7	66748893	66749043	ENSG00000243335	protein_coding	ENST00000639879	66629053	119915.000000	proximity ENSG00000243335:66206335-66764132
chr7:66750692-66750843	7	66750693	66750843	ENSG00000154710	protein_coding	ENST00000913870	66769133	18365.000000	proximity ENSG00000154710:66630054-66916481
chr7:66750692-66750843	7	66750693	66750843	ENSG00000243335	protein_coding	ENST00000639879	66629053	121715.000000	proximity ENSG00000243335:66206335-66764132
chr7:6676108-6676259	7	6676109	6676259	ENSG00000164631	protein_coding	ENST00000405858	6706947	30763.000000	proximity ENSG00000164631:6638319-6749108
chr7:6676108-6676259	7	6676109	6676259	ENSG00000205903	protein_coding	ENST00000382252	6637318	38866.000000	proximity ENSG00000205903:6616611-6705946
chr7:66763857-66764008	7	66763858	66764008	ENSG00000154710	protein_coding	ENST00000913870	66769133	5200.000000	proximity ENSG00000154710:66630054-66916481
chr7:66763857-66764008	7	66763858	66764008	ENSG00000243335	protein_coding	ENST00000639879	66629053	134880.000000	proximity ENSG00000243335:66206335-66764132
chr7:66764072-66764223	7	66764073	66764223	ENSG00000154710	protein_coding	ENST00000913870	66769133	4985.000000	proximity ENSG00000154710:66630054-66916481
chr7:66764072-66764223	7	66764073	66764223	ENSG00000243335	protein_coding	ENST00000639879	66629053	135095.000000	proximity ENSG00000243335:66206335-66764132
chr7:66765497-66765648	7	66765498	66765648	ENSG00000154710	protein_coding	ENST00000913870	66769133	3560.000000	proximity ENSG00000154710:66630054-66916481
chr7:66769572-66769723	7	66769573	66769723	ENSG00000154710	protein_coding	ENST00000913870	66769133	515.000000	proximity ENSG00000154710:66630054-66916481
chr7:66770232-66770383	7	66770233	66770383	ENSG00000106609	protein_coding	ENST00000885228	66921482	151174.000000	proximity ENSG00000106609:66770134-66994585
chr7:66770232-66770383	7	66770233	66770383	ENSG00000154710	protein_coding	ENST00000913870	66769133	1175.000000	proximity ENSG00000154710:66630054-66916481
chr7:66772992-66773143	7	66772993	66773143	ENSG00000106609	protein_coding	ENST00000885228	66921482	148414.000000	proximity ENSG00000106609:66770134-66994585
chr7:66772992-66773143	7	66772993	66773143	ENSG00000154710	protein_coding	ENST00000913870	66769133	3935.000000	proximity ENSG00000154710:66630054-66916481
chr7:66778312-66778463	7	66778313	66778463	ENSG00000106609	protein_coding	ENST00000885228	66921482	143094.000000	proximity ENSG00000106609:66770134-66994585
chr7:66778312-66778463	7	66778313	66778463	ENSG00000154710	protein_coding	ENST00000913870	66769133	9255.000000	proximity ENSG00000154710:66630054-66916481
chr7:66779792-66779943	7	66779793	66779943	ENSG00000106609	protein_coding	ENST00000885228	66921482	141614.000000	proximity ENSG00000106609:66770134-66994585
chr7:66779792-66779943	7	66779793	66779943	ENSG00000154710	protein_coding	ENST00000913870	66769133	10735.000000	proximity ENSG00000154710:66630054-66916481
chr7:66780072-66780223	7	66780073	66780223	ENSG00000106609	protein_coding	ENST00000885228	66921482	141334.000000	proximity ENSG00000106609:66770134-66994585
chr7:66780072-66780223	7	66780073	66780223	ENSG00000154710	protein_coding	ENST00000913870	66769133	11015.000000	proximity ENSG00000154710:66630054-66916481
chr7:66790272-66790423	7	66790273	66790423	ENSG00000106609	protein_coding	ENST00000885228	66921482	131134.000000	proximity ENSG00000106609:66770134-66994585
chr7:66790272-66790423	7	66790273	66790423	ENSG00000154710	protein_coding	ENST00000913870	66769133	21215.000000	proximity ENSG00000154710:66630054-66916481
chr7:66825692-66825843	7	66825693	66825843	ENSG00000106609	protein_coding	ENST00000885228	66921482	95714.000000	proximity ENSG00000106609:66770134-66994585
chr7:66825692-66825843	7	66825693	66825843	ENSG00000154710	protein_coding	ENST00000913870	66769133	56635.000000	proximity ENSG00000154710:66630054-66916481
chr7:66837132-66837283	7	66837133	66837283	ENSG00000106609	protein_coding	ENST00000885228	66921482	84274.000000	proximity ENSG00000106609:66770134-66994585
chr7:66837132-66837283	7	66837133	66837283	ENSG00000154710	protein_coding	ENST00000913870	66769133	68075.000000	proximity ENSG00000154710:66630054-66916481
chr7:66844432-66844583	7	66844433	66844583	ENSG00000106609	protein_coding	ENST00000885228	66921482	76974.000000	proximity ENSG00000106609:66770134-66994585
chr7:66844432-66844583	7	66844433	66844583	ENSG00000154710	protein_coding	ENST00000913870	66769133	75375.000000	proximity ENSG00000154710:66630054-66916481
chr7:66844652-66844803	7	66844653	66844803	ENSG00000106609	protein_coding	ENST00000885228	66921482	76754.000000	proximity ENSG00000106609:66770134-66994585
chr7:66844652-66844803	7	66844653	66844803	ENSG00000154710	protein_coding	ENST00000913870	66769133	75595.000000	proximity ENSG00000154710:66630054-66916481
chr7:66848332-66848483	7	66848333	66848483	ENSG00000106609	protein_coding	ENST00000885228	66921482	73074.000000	proximity ENSG00000106609:66770134-66994585
chr7:66848332-66848483	7	66848333	66848483	ENSG00000154710	protein_coding	ENST00000913870	66769133	79275.000000	proximity ENSG00000154710:66630054-66916481
chr7:66848572-66848723	7	66848573	66848723	ENSG00000106609	protein_coding	ENST00000885228	66921482	72834.000000	proximity ENSG00000106609:66770134-66994585
chr7:66848572-66848723	7	66848573	66848723	ENSG00000154710	protein_coding	ENST00000913870	66769133	79515.000000	proximity ENSG00000154710:66630054-66916481
chr7:668522-668673	7	668523	668673	ENSG00000188191	protein_coding	ENST00000912937	715421	46823.000000	proximity ENSG00000188191:524847-721701
chr7:668522-668673	7	668523	668673	ENSG00000197461	protein_coding	ENST00000402802	519846	148752.000000	proximity ENSG00000197461:291171-714420
chr7:66860252-66860403	7	66860253	66860403	ENSG00000106609	protein_coding	ENST00000885228	66921482	61154.000000	proximity ENSG00000106609:66770134-66994585
chr7:66860252-66860403	7	66860253	66860403	ENSG00000154710	protein_coding	ENST00000913870	66769133	91195.000000	proximity ENSG00000154710:66630054-66916481
chr7:66860412-66860563	7	66860413	66860563	ENSG00000106609	protein_coding	ENST00000885228	66921482	60994.000000	proximity ENSG00000106609:66770134-66994585
chr7:66860412-66860563	7	66860413	66860563	ENSG00000154710	protein_coding	ENST00000913870	66769133	91355.000000	proximity ENSG00000154710:66630054-66916481
chr7:66867512-66867663	7	66867513	66867663	ENSG00000106609	protein_coding	ENST00000885228	66921482	53894.000000	proximity ENSG00000106609:66770134-66994585
chr7:66867512-66867663	7	66867513	66867663	ENSG00000154710	protein_coding	ENST00000913870	66769133	98455.000000	proximity ENSG00000154710:66630054-66916481
chr7:66871192-66871343	7	66871193	66871343	ENSG00000106609	protein_coding	ENST00000885228	66921482	50214.000000	proximity ENSG00000106609:66770134-66994585
chr7:66871192-66871343	7	66871193	66871343	ENSG00000154710	protein_coding	ENST00000913870	66769133	102135.000000	proximity ENSG00000154710:66630054-66916481
chr7:668767-668918	7	668768	668918	ENSG00000188191	protein_coding	ENST00000912937	715421	46578.000000	proximity ENSG00000188191:524847-721701
chr7:668767-668918	7	668768	668918	ENSG00000197461	protein_coding	ENST00000402802	519846	148997.000000	proximity ENSG00000197461:291171-714420
chr7:66877652-66877803	7	66877653	66877803	ENSG00000106609	protein_coding	ENST00000885228	66921482	43754.000000	proximity ENSG00000106609:66770134-66994585
chr7:66877652-66877803	7	66877653	66877803	ENSG00000154710	protein_coding	ENST00000913870	66769133	108595.000000	proximity ENSG00000154710:66630054-66916481
chr7:66883812-66883963	7	66883813	66883963	ENSG00000106609	protein_coding	ENST00000885228	66921482	37594.000000	proximity ENSG00000106609:66770134-66994585
chr7:66883812-66883963	7	66883813	66883963	ENSG00000154710	protein_coding	ENST00000913870	66769133	114755.000000	proximity ENSG00000154710:66630054-66916481
chr7:66883992-66884143	7	66883993	66884143	ENSG00000106609	protein_coding	ENST00000885228	66921482	37414.000000	proximity ENSG00000106609:66770134-66994585
chr7:66883992-66884143	7	66883993	66884143	ENSG00000154710	protein_coding	ENST00000913870	66769133	114935.000000	proximity ENSG00000154710:66630054-66916481
chr7:66884632-66884783	7	66884633	66884783	ENSG00000106609	protein_coding	ENST00000885228	66921482	36774.000000	proximity ENSG00000106609:66770134-66994585
chr7:66884632-66884783	7	66884633	66884783	ENSG00000154710	protein_coding	ENST00000913870	66769133	115575.000000	proximity ENSG00000154710:66630054-66916481
chr7:66894712-66894863	7	66894713	66894863	ENSG00000106609	protein_coding	ENST00000885228	66921482	26694.000000	proximity ENSG00000106609:66770134-66994585
chr7:66894712-66894863	7	66894713	66894863	ENSG00000154710	protein_coding	ENST00000913870	66769133	125655.000000	proximity ENSG00000154710:66630054-66916481
chr7:66905777-66905928	7	66905778	66905928	ENSG00000106609	protein_coding	ENST00000885228	66921482	15629.000000	proximity ENSG00000106609:66770134-66994585
chr7:66905777-66905928	7	66905778	66905928	ENSG00000154710	protein_coding	ENST00000913870	66769133	136720.000000	proximity ENSG00000154710:66630054-66916481
chr7:6691668-6691819	7	6691669	6691819	ENSG00000164631	protein_coding	ENST00000405858	6706947	15203.000000	proximity ENSG00000164631:6638319-6749108
chr7:6691668-6691819	7	6691669	6691819	ENSG00000205903	protein_coding	ENST00000382252	6637318	54426.000000	proximity ENSG00000205903:6616611-6705946
chr7:6691988-6692139	7	6691989	6692139	ENSG00000164631	protein_coding	ENST00000405858	6706947	14883.000000	proximity ENSG00000164631:6638319-6749108
chr7:6691988-6692139	7	6691989	6692139	ENSG00000205903	protein_coding	ENST00000382252	6637318	54746.000000	proximity ENSG00000205903:6616611-6705946
chr7:66921297-66921448	7	66921298	66921448	ENSG00000106609	protein_coding	ENST00000885228	66921482	109.000000	proximity ENSG00000106609:66770134-66994585
chr7:66928532-66928683	7	66928533	66928683	ENSG00000106609	protein_coding	ENST00000885228	66921482	7126.000000	proximity ENSG00000106609:66770134-66994585
chr7:66928532-66928683	7	66928533	66928683	ENSG00000126524	protein_coding	ENST00000697866	66995586	66978.000000	proximity ENSG00000126524:66922483-67000586
chr7:66930412-66930563	7	66930413	66930563	ENSG00000106609	protein_coding	ENST00000885228	66921482	9006.000000	proximity ENSG00000106609:66770134-66994585
chr7:66930412-66930563	7	66930413	66930563	ENSG00000126524	protein_coding	ENST00000697866	66995586	65098.000000	proximity ENSG00000126524:66922483-67000586
chr7:66946672-66946823	7	66946673	66946823	ENSG00000106609	protein_coding	ENST00000885228	66921482	25266.000000	proximity ENSG00000106609:66770134-66994585
chr7:66946672-66946823	7	66946673	66946823	ENSG00000126524	protein_coding	ENST00000697866	66995586	48838.000000	proximity ENSG00000126524:66922483-67000586
chr7:66950392-66950543	7	66950393	66950543	ENSG00000106609	protein_coding	ENST00000885228	66921482	28986.000000	proximity ENSG00000106609:66770134-66994585
chr7:66950392-66950543	7	66950393	66950543	ENSG00000126524	protein_coding	ENST00000697866	66995586	45118.000000	proximity ENSG00000126524:66922483-67000586
chr7:66950852-66951003	7	66950853	66951003	ENSG00000106609	protein_coding	ENST00000885228	66921482	29446.000000	proximity ENSG00000106609:66770134-66994585
chr7:66950852-66951003	7	66950853	66951003	ENSG00000126524	protein_coding	ENST00000697866	66995586	44658.000000	proximity ENSG00000126524:66922483-67000586
chr7:66952752-66952903	7	66952753	66952903	ENSG00000106609	protein_coding	ENST00000885228	66921482	31346.000000	proximity ENSG00000106609:66770134-66994585
chr7:66952752-66952903	7	66952753	66952903	ENSG00000126524	protein_coding	ENST00000697866	66995586	42758.000000	proximity ENSG00000126524:66922483-67000586
chr7:66957732-66957883	7	66957733	66957883	ENSG00000106609	protein_coding	ENST00000885228	66921482	36326.000000	proximity ENSG00000106609:66770134-66994585
chr7:66957732-66957883	7	66957733	66957883	ENSG00000126524	protein_coding	ENST00000697866	66995586	37778.000000	proximity ENSG00000126524:66922483-67000586
chr7:66964412-66964563	7	66964413	66964563	ENSG00000106609	protein_coding	ENST00000885228	66921482	43006.000000	proximity ENSG00000106609:66770134-66994585
chr7:66964412-66964563	7	66964413	66964563	ENSG00000126524	protein_coding	ENST00000697866	66995586	31098.000000	proximity ENSG00000126524:66922483-67000586
chr7:66964572-66964723	7	66964573	66964723	ENSG00000106609	protein_coding	ENST00000885228	66921482	43166.000000	proximity ENSG00000106609:66770134-66994585
chr7:66964572-66964723	7	66964573	66964723	ENSG00000126524	protein_coding	ENST00000697866	66995586	30938.000000	proximity ENSG00000126524:66922483-67000586
chr7:66975332-66975483	7	66975333	66975483	ENSG00000106609	protein_coding	ENST00000885228	66921482	53926.000000	proximity ENSG00000106609:66770134-66994585
chr7:66975332-66975483	7	66975333	66975483	ENSG00000126524	protein_coding	ENST00000697866	66995586	20178.000000	proximity ENSG00000126524:66922483-67000586
chr7:66995912-66996063	7	66995913	66996063	ENSG00000126524	protein_coding	ENST00000697866	66995586	402.000000	proximity ENSG00000126524:66922483-67000586
chr7:66995912-66996063	7	66995913	66996063	ENSG00000198874	protein_coding	ENST00000860521	66996835	847.000000	proximity ENSG00000198874:66991835-67271940
chr7:66997012-66997163	7	66997013	66997163	ENSG00000126524	protein_coding	ENST00000697866	66995586	1502.000000	proximity ENSG00000126524:66922483-67000586
chr7:66997012-66997163	7	66997013	66997163	ENSG00000198874	protein_coding	ENST00000860521	66996835	253.000000	proximity ENSG00000198874:66991835-67271940
chr7:66997192-66997343	7	66997193	66997343	ENSG00000126524	protein_coding	ENST00000697866	66995586	1682.000000	proximity ENSG00000126524:66922483-67000586
chr7:66997192-66997343	7	66997193	66997343	ENSG00000198874	protein_coding	ENST00000860521	66996835	433.000000	proximity ENSG00000198874:66991835-67271940
chr7:67000737-67000888	7	67000738	67000888	ENSG00000198874	protein_coding	ENST00000860521	66996835	3978.000000	proximity ENSG00000198874:66991835-67271940
chr7:67000737-67000888	7	67000738	67000888	ENSG00000230358	protein_coding	ENST00000424157	67276941	276128.000000	proximity ENSG00000230358:66997836-68276940
chr7:67019917-67020068	7	67019918	67020068	ENSG00000198874	protein_coding	ENST00000860521	66996835	23158.000000	proximity ENSG00000198874:66991835-67271940
chr7:67019917-67020068	7	67019918	67020068	ENSG00000230358	protein_coding	ENST00000424157	67276941	256948.000000	proximity ENSG00000230358:66997836-68276940
chr7:67025577-67025728	7	67025578	67025728	ENSG00000198874	protein_coding	ENST00000860521	66996835	28818.000000	proximity ENSG00000198874:66991835-67271940
chr7:67025577-67025728	7	67025578	67025728	ENSG00000230358	protein_coding	ENST00000424157	67276941	251288.000000	proximity ENSG00000230358:66997836-68276940
chr7:67041632-67041783	7	67041633	67041783	ENSG00000198874	protein_coding	ENST00000860521	66996835	44873.000000	proximity ENSG00000198874:66991835-67271940
chr7:67041632-67041783	7	67041633	67041783	ENSG00000230358	protein_coding	ENST00000424157	67276941	235233.000000	proximity ENSG00000230358:66997836-68276940
chr7:67043097-67043248	7	67043098	67043248	ENSG00000198874	protein_coding	ENST00000860521	66996835	46338.000000	proximity ENSG00000198874:66991835-67271940
chr7:67043097-67043248	7	67043098	67043248	ENSG00000230358	protein_coding	ENST00000424157	67276941	233768.000000	proximity ENSG00000230358:66997836-68276940
chr7:67043252-67043403	7	67043253	67043403	ENSG00000198874	protein_coding	ENST00000860521	66996835	46493.000000	proximity ENSG00000198874:66991835-67271940
chr7:67043252-67043403	7	67043253	67043403	ENSG00000230358	protein_coding	ENST00000424157	67276941	233613.000000	proximity ENSG00000230358:66997836-68276940
chr7:67043552-67043703	7	67043553	67043703	ENSG00000198874	protein_coding	ENST00000860521	66996835	46793.000000	proximity ENSG00000198874:66991835-67271940
chr7:67043552-67043703	7	67043553	67043703	ENSG00000230358	protein_coding	ENST00000424157	67276941	233313.000000	proximity ENSG00000230358:66997836-68276940
chr7:67059452-67059603	7	67059453	67059603	ENSG00000198874	protein_coding	ENST00000860521	66996835	62693.000000	proximity ENSG00000198874:66991835-67271940
chr7:67059452-67059603	7	67059453	67059603	ENSG00000230358	protein_coding	ENST00000424157	67276941	217413.000000	proximity ENSG00000230358:66997836-68276940
chr7:67062957-67063108	7	67062958	67063108	ENSG00000198874	protein_coding	ENST00000860521	66996835	66198.000000	proximity ENSG00000198874:66991835-67271940
chr7:67062957-67063108	7	67062958	67063108	ENSG00000230358	protein_coding	ENST00000424157	67276941	213908.000000	proximity ENSG00000230358:66997836-68276940
chr7:67067252-67067403	7	67067253	67067403	ENSG00000198874	protein_coding	ENST00000860521	66996835	70493.000000	proximity ENSG00000198874:66991835-67271940
chr7:67067252-67067403	7	67067253	67067403	ENSG00000230358	protein_coding	ENST00000424157	67276941	209613.000000	proximity ENSG00000230358:66997836-68276940
chr7:67067457-67067608	7	67067458	67067608	ENSG00000198874	protein_coding	ENST00000860521	66996835	70698.000000	proximity ENSG00000198874:66991835-67271940
chr7:67067457-67067608	7	67067458	67067608	ENSG00000230358	protein_coding	ENST00000424157	67276941	209408.000000	proximity ENSG00000230358:66997836-68276940
chr7:6707308-6707459	7	6707309	6707459	ENSG00000164631	protein_coding	ENST00000405858	6706947	437.000000	proximity ENSG00000164631:6638319-6749108
chr7:6709888-6710039	7	6709889	6710039	ENSG00000164631	protein_coding	ENST00000405858	6706947	3017.000000	proximity ENSG00000164631:6638319-6749108
chr7:67101197-67101348	7	67101198	67101348	ENSG00000198874	protein_coding	ENST00000860521	66996835	104438.000000	proximity ENSG00000198874:66991835-67271940
chr7:67101197-67101348	7	67101198	67101348	ENSG00000230358	protein_coding	ENST00000424157	67276941	175668.000000	proximity ENSG00000230358:66997836-68276940
chr7:67105472-67105623	7	67105473	67105623	ENSG00000198874	protein_coding	ENST00000860521	66996835	108713.000000	proximity ENSG00000198874:66991835-67271940
chr7:67105472-67105623	7	67105473	67105623	ENSG00000230358	protein_coding	ENST00000424157	67276941	171393.000000	proximity ENSG00000230358:66997836-68276940
chr7:67114992-67115143	7	67114993	67115143	ENSG00000198874	protein_coding	ENST00000860521	66996835	118233.000000	proximity ENSG00000198874:66991835-67271940
chr7:67114992-67115143	7	67114993	67115143	ENSG00000230358	protein_coding	ENST00000424157	67276941	161873.000000	proximity ENSG00000230358:66997836-68276940
chr7:67128952-67129103	7	67128953	67129103	ENSG00000198874	protein_coding	ENST00000860521	66996835	132193.000000	proximity ENSG00000198874:66991835-67271940
chr7:67128952-67129103	7	67128953	67129103	ENSG00000230358	protein_coding	ENST00000424157	67276941	147913.000000	proximity ENSG00000230358:66997836-68276940
chr7:67129212-67129363	7	67129213	67129363	ENSG00000198874	protein_coding	ENST00000860521	66996835	132453.000000	proximity ENSG00000198874:66991835-67271940
chr7:67129212-67129363	7	67129213	67129363	ENSG00000230358	protein_coding	ENST00000424157	67276941	147653.000000	proximity ENSG00000230358:66997836-68276940
chr7:67161792-67161943	7	67161793	67161943	ENSG00000198874	protein_coding	ENST00000860521	66996835	165033.000000	proximity ENSG00000198874:66991835-67271940
chr7:67161792-67161943	7	67161793	67161943	ENSG00000230358	protein_coding	ENST00000424157	67276941	115073.000000	proximity ENSG00000230358:66997836-68276940
chr7:67163412-67163563	7	67163413	67163563	ENSG00000198874	protein_coding	ENST00000860521	66996835	166653.000000	proximity ENSG00000198874:66991835-67271940
chr7:67163412-67163563	7	67163413	67163563	ENSG00000230358	protein_coding	ENST00000424157	67276941	113453.000000	proximity ENSG00000230358:66997836-68276940
chr7:67183437-67183588	7	67183438	67183588	ENSG00000198874	protein_coding	ENST00000860521	66996835	186678.000000	proximity ENSG00000198874:66991835-67271940
chr7:67183437-67183588	7	67183438	67183588	ENSG00000230358	protein_coding	ENST00000424157	67276941	93428.000000	proximity ENSG00000230358:66997836-68276940
chr7:67192932-67193083	7	67192933	67193083	ENSG00000198874	protein_coding	ENST00000860521	66996835	196173.000000	proximity ENSG00000198874:66991835-67271940
chr7:67192932-67193083	7	67192933	67193083	ENSG00000230358	protein_coding	ENST00000424157	67276941	83933.000000	proximity ENSG00000230358:66997836-68276940
chr7:67193092-67193243	7	67193093	67193243	ENSG00000198874	protein_coding	ENST00000860521	66996835	196333.000000	proximity ENSG00000198874:66991835-67271940
chr7:67193092-67193243	7	67193093	67193243	ENSG00000230358	protein_coding	ENST00000424157	67276941	83773.000000	proximity ENSG00000230358:66997836-68276940
chr7:67193352-67193503	7	67193353	67193503	ENSG00000198874	protein_coding	ENST00000860521	66996835	196593.000000	proximity ENSG00000198874:66991835-67271940
chr7:67193352-67193503	7	67193353	67193503	ENSG00000230358	protein_coding	ENST00000424157	67276941	83513.000000	proximity ENSG00000230358:66997836-68276940
chr7:67223672-67223823	7	67223673	67223823	ENSG00000198874	protein_coding	ENST00000860521	66996835	226913.000000	proximity ENSG00000198874:66991835-67271940
chr7:67223672-67223823	7	67223673	67223823	ENSG00000230358	protein_coding	ENST00000424157	67276941	53193.000000	proximity ENSG00000230358:66997836-68276940
chr7:67226432-67226583	7	67226433	67226583	ENSG00000198874	protein_coding	ENST00000860521	66996835	229673.000000	proximity ENSG00000198874:66991835-67271940
chr7:67226432-67226583	7	67226433	67226583	ENSG00000230358	protein_coding	ENST00000424157	67276941	50433.000000	proximity ENSG00000230358:66997836-68276940
chr7:67250292-67250443	7	67250293	67250443	ENSG00000198874	protein_coding	ENST00000860521	66996835	253533.000000	proximity ENSG00000198874:66991835-67271940
chr7:67250292-67250443	7	67250293	67250443	ENSG00000230358	protein_coding	ENST00000424157	67276941	26573.000000	proximity ENSG00000230358:66997836-68276940
chr7:6726068-6726219	7	6726069	6726219	ENSG00000164631	protein_coding	ENST00000405858	6706947	19197.000000	proximity ENSG00000164631:6638319-6749108
chr7:6726068-6726219	7	6726069	6726219	ENSG00000169402	protein_coding	ENST00000403107	6754109	27965.000000	proximity ENSG00000169402:6711948-6825769
chr7:67264112-67264263	7	67264113	67264263	ENSG00000198874	protein_coding	ENST00000860521	66996835	267353.000000	proximity ENSG00000198874:66991835-67271940
chr7:67264112-67264263	7	67264113	67264263	ENSG00000230358	protein_coding	ENST00000424157	67276941	12753.000000	proximity ENSG00000230358:66997836-68276940
chr7:6729908-6730059	7	6729909	6730059	ENSG00000164631	protein_coding	ENST00000405858	6706947	23037.000000	proximity ENSG00000164631:6638319-6749108
chr7:6729908-6730059	7	6729909	6730059	ENSG00000169402	protein_coding	ENST00000403107	6754109	24125.000000	proximity ENSG00000169402:6711948-6825769
chr7:6730168-6730319	7	6730169	6730319	ENSG00000164631	protein_coding	ENST00000405858	6706947	23297.000000	proximity ENSG00000164631:6638319-6749108
chr7:6730168-6730319	7	6730169	6730319	ENSG00000169402	protein_coding	ENST00000403107	6754109	23865.000000	proximity ENSG00000169402:6711948-6825769
chr7:67302117-67302268	7	67302118	67302268	ENSG00000230358	protein_coding	ENST00000424157	67276941	25252.000000	proximity ENSG00000230358:66997836-68276940
chr7:6730328-6730479	7	6730329	6730479	ENSG00000164631	protein_coding	ENST00000405858	6706947	23457.000000	proximity ENSG00000164631:6638319-6749108
chr7:6730328-6730479	7	6730329	6730479	ENSG00000169402	protein_coding	ENST00000403107	6754109	23705.000000	proximity ENSG00000169402:6711948-6825769
chr7:67312012-67312163	7	67312013	67312163	ENSG00000230358	protein_coding	ENST00000424157	67276941	35147.000000	proximity ENSG00000230358:66997836-68276940
chr7:6732428-6732579	7	6732429	6732579	ENSG00000164631	protein_coding	ENST00000405858	6706947	25557.000000	proximity ENSG00000164631:6638319-6749108
chr7:6732428-6732579	7	6732429	6732579	ENSG00000169402	protein_coding	ENST00000403107	6754109	21605.000000	proximity ENSG00000169402:6711948-6825769
chr7:67371897-67372048	7	67371898	67372048	ENSG00000230358	protein_coding	ENST00000424157	67276941	95032.000000	proximity ENSG00000230358:66997836-68276940
chr7:67378312-67378463	7	67378313	67378463	ENSG00000230358	protein_coding	ENST00000424157	67276941	101447.000000	proximity ENSG00000230358:66997836-68276940
chr7:67462892-67463043	7	67462893	67463043	ENSG00000230358	protein_coding	ENST00000424157	67276941	186027.000000	proximity ENSG00000230358:66997836-68276940
chr7:67484597-67484748	7	67484598	67484748	ENSG00000230358	protein_coding	ENST00000424157	67276941	207732.000000	proximity ENSG00000230358:66997836-68276940
chr7:675102-675253	7	675103	675253	ENSG00000188191	protein_coding	ENST00000912937	715421	40243.000000	proximity ENSG00000188191:524847-721701
chr7:675102-675253	7	675103	675253	ENSG00000197461	protein_coding	ENST00000402802	519846	155332.000000	proximity ENSG00000197461:291171-714420
chr7:67619272-67619423	7	67619273	67619423	ENSG00000230358	protein_coding	ENST00000424157	67276941	342407.000000	proximity ENSG00000230358:66997836-68276940
chr7:67625472-67625623	7	67625473	67625623	ENSG00000230358	protein_coding	ENST00000424157	67276941	348607.000000	proximity ENSG00000230358:66997836-68276940
chr7:67692532-67692683	7	67692533	67692683	ENSG00000230358	protein_coding	ENST00000424157	67276941	415667.000000	proximity ENSG00000230358:66997836-68276940
chr7:67716832-67716983	7	67716833	67716983	ENSG00000230358	protein_coding	ENST00000424157	67276941	439967.000000	proximity ENSG00000230358:66997836-68276940
chr7:67739072-67739223	7	67739073	67739223	ENSG00000230358	protein_coding	ENST00000424157	67276941	462207.000000	proximity ENSG00000230358:66997836-68276940
chr7:67754032-67754183	7	67754033	67754183	ENSG00000230358	protein_coding	ENST00000424157	67276941	477167.000000	proximity ENSG00000230358:66997836-68276940
chr7:67788792-67788943	7	67788793	67788943	ENSG00000230358	protein_coding	ENST00000424157	67276941	511927.000000	proximity ENSG00000230358:66997836-68276940
chr7:67804-67955	7	67805	67955	ENSG00000177706	protein_coding	ENST00000942064	192034	124154.000000	proximity ENSG00000177706:1-285169
chr7:67821272-67821423	7	67821273	67821423	ENSG00000230358	protein_coding	ENST00000424157	67276941	544407.000000	proximity ENSG00000230358:66997836-68276940
chr7:67823472-67823623	7	67823473	67823623	ENSG00000230358	protein_coding	ENST00000424157	67276941	546607.000000	proximity ENSG00000230358:66997836-68276940
chr7:67913692-67913843	7	67913693	67913843	ENSG00000230358	protein_coding	ENST00000424157	67276941	636827.000000	proximity ENSG00000230358:66997836-68276940
chr7:67918272-67918423	7	67918273	67918423	ENSG00000230358	protein_coding	ENST00000424157	67276941	641407.000000	proximity ENSG00000230358:66997836-68276940
chr7:6792553-6792704	7	6792554	6792704	ENSG00000146574	protein_coding	ENST00000626257	6826770	34141.000000	proximity ENSG00000146574:6755110-7177664
chr7:6792553-6792704	7	6792554	6792704	ENSG00000169402	protein_coding	ENST00000403107	6754109	38520.000000	proximity ENSG00000169402:6711948-6825769
chr7:67937677-67937828	7	67937678	67937828	ENSG00000230358	protein_coding	ENST00000424157	67276941	660812.000000	proximity ENSG00000230358:66997836-68276940
chr7:67937832-67937983	7	67937833	67937983	ENSG00000230358	protein_coding	ENST00000424157	67276941	660967.000000	proximity ENSG00000230358:66997836-68276940
chr7:67937992-67938143	7	67937993	67938143	ENSG00000230358	protein_coding	ENST00000424157	67276941	661127.000000	proximity ENSG00000230358:66997836-68276940
chr7:67938157-67938308	7	67938158	67938308	ENSG00000230358	protein_coding	ENST00000424157	67276941	661292.000000	proximity ENSG00000230358:66997836-68276940
chr7:67959-68110	7	67960	68110	ENSG00000177706	protein_coding	ENST00000942064	192034	123999.000000	proximity ENSG00000177706:1-285169
chr7:68038712-68038863	7	68038713	68038863	ENSG00000230358	protein_coding	ENST00000424157	67276941	761847.000000	proximity ENSG00000230358:66997836-68276940
chr7:68063272-68063423	7	68063273	68063423	ENSG00000230358	protein_coding	ENST00000424157	67276941	786407.000000	proximity ENSG00000230358:66997836-68276940
chr7:68177152-68177303	7	68177153	68177303	ENSG00000230358	protein_coding	ENST00000424157	67276941	900287.000000	proximity ENSG00000230358:66997836-68276940
chr7:68245652-68245803	7	68245653	68245803	ENSG00000230358	protein_coding	ENST00000424157	67276941	968787.000000	proximity ENSG00000230358:66997836-68276940
chr7:68245812-68245963	7	68245813	68245963	ENSG00000230358	protein_coding	ENST00000424157	67276941	968947.000000	proximity ENSG00000230358:66997836-68276940
chr7:68246352-68246503	7	68246353	68246503	ENSG00000230358	protein_coding	ENST00000424157	67276941	969487.000000	proximity ENSG00000230358:66997836-68276940
chr7:68269437-68269588	7	68269438	68269588	ENSG00000230358	protein_coding	ENST00000424157	67276941	992572.000000	proximity ENSG00000230358:66997836-68276940
chr7:68269592-68269743	7	68269593	68269743	ENSG00000230358	protein_coding	ENST00000424157	67276941	992727.000000	proximity ENSG00000230358:66997836-68276940
chr7:6842468-6842619	7	6842469	6842619	ENSG00000106392	protein_coding	ENST00000933052	7182665	340121.000000	proximity ENSG00000106392:6831771-7534872
chr7:6842468-6842619	7	6842469	6842619	ENSG00000146574	protein_coding	ENST00000626257	6826770	15774.000000	proximity ENSG00000146574:6755110-7177664
chr7:6842688-6842839	7	6842689	6842839	ENSG00000106392	protein_coding	ENST00000933052	7182665	339901.000000	proximity ENSG00000106392:6831771-7534872
chr7:6842688-6842839	7	6842689	6842839	ENSG00000146574	protein_coding	ENST00000626257	6826770	15994.000000	proximity ENSG00000146574:6755110-7177664
chr7:6857848-6857999	7	6857849	6857999	ENSG00000106392	protein_coding	ENST00000933052	7182665	324741.000000	proximity ENSG00000106392:6831771-7534872
chr7:6857848-6857999	7	6857849	6857999	ENSG00000146574	protein_coding	ENST00000626257	6826770	31154.000000	proximity ENSG00000146574:6755110-7177664
chr7:68684612-68684763	7	68684613	68684763	ENSG00000158321	protein_coding	ENST00000342771	69598475	913787.000000	proximity ENSG00000158321:68598475-70598474
chr7:68689052-68689203	7	68689053	68689203	ENSG00000158321	protein_coding	ENST00000342771	69598475	909347.000000	proximity ENSG00000158321:68598475-70598474
chr7:68691652-68691803	7	68691653	68691803	ENSG00000158321	protein_coding	ENST00000342771	69598475	906747.000000	proximity ENSG00000158321:68598475-70598474
chr7:68691832-68691983	7	68691833	68691983	ENSG00000158321	protein_coding	ENST00000342771	69598475	906567.000000	proximity ENSG00000158321:68598475-70598474
chr7:68692072-68692223	7	68692073	68692223	ENSG00000158321	protein_coding	ENST00000342771	69598475	906327.000000	proximity ENSG00000158321:68598475-70598474
chr7:68694772-68694923	7	68694773	68694923	ENSG00000158321	protein_coding	ENST00000342771	69598475	903627.000000	proximity ENSG00000158321:68598475-70598474
chr7:68697797-68697948	7	68697798	68697948	ENSG00000158321	protein_coding	ENST00000342771	69598475	900602.000000	proximity ENSG00000158321:68598475-70598474
chr7:68697972-68698123	7	68697973	68698123	ENSG00000158321	protein_coding	ENST00000342771	69598475	900427.000000	proximity ENSG00000158321:68598475-70598474
chr7:68698132-68698283	7	68698133	68698283	ENSG00000158321	protein_coding	ENST00000342771	69598475	900267.000000	proximity ENSG00000158321:68598475-70598474
chr7:68699012-68699163	7	68699013	68699163	ENSG00000158321	protein_coding	ENST00000342771	69598475	899387.000000	proximity ENSG00000158321:68598475-70598474
chr7:68699212-68699363	7	68699213	68699363	ENSG00000158321	protein_coding	ENST00000342771	69598475	899187.000000	proximity ENSG00000158321:68598475-70598474
chr7:68699412-68699563	7	68699413	68699563	ENSG00000158321	protein_coding	ENST00000342771	69598475	898987.000000	proximity ENSG00000158321:68598475-70598474
chr7:68700572-68700723	7	68700573	68700723	ENSG00000158321	protein_coding	ENST00000342771	69598475	897827.000000	proximity ENSG00000158321:68598475-70598474
chr7:68706372-68706523	7	68706373	68706523	ENSG00000158321	protein_coding	ENST00000342771	69598475	892027.000000	proximity ENSG00000158321:68598475-70598474
chr7:68720812-68720963	7	68720813	68720963	ENSG00000158321	protein_coding	ENST00000342771	69598475	877587.000000	proximity ENSG00000158321:68598475-70598474
chr7:68739-68890	7	68740	68890	ENSG00000177706	protein_coding	ENST00000942064	192034	123219.000000	proximity ENSG00000177706:1-285169
chr7:68783832-68783983	7	68783833	68783983	ENSG00000158321	protein_coding	ENST00000342771	69598475	814567.000000	proximity ENSG00000158321:68598475-70598474
chr7:68799437-68799588	7	68799438	68799588	ENSG00000158321	protein_coding	ENST00000342771	69598475	798962.000000	proximity ENSG00000158321:68598475-70598474
chr7:68799672-68799823	7	68799673	68799823	ENSG00000158321	protein_coding	ENST00000342771	69598475	798727.000000	proximity ENSG00000158321:68598475-70598474
chr7:68800452-68800603	7	68800453	68800603	ENSG00000158321	protein_coding	ENST00000342771	69598475	797947.000000	proximity ENSG00000158321:68598475-70598474
chr7:6882388-6882539	7	6882389	6882539	ENSG00000106392	protein_coding	ENST00000933052	7182665	300201.000000	proximity ENSG00000106392:6831771-7534872
chr7:6882388-6882539	7	6882389	6882539	ENSG00000146574	protein_coding	ENST00000626257	6826770	55694.000000	proximity ENSG00000146574:6755110-7177664
chr7:6882548-6882699	7	6882549	6882699	ENSG00000106392	protein_coding	ENST00000933052	7182665	300041.000000	proximity ENSG00000106392:6831771-7534872
chr7:6882548-6882699	7	6882549	6882699	ENSG00000146574	protein_coding	ENST00000626257	6826770	55854.000000	proximity ENSG00000146574:6755110-7177664
chr7:68841112-68841263	7	68841113	68841263	ENSG00000158321	protein_coding	ENST00000342771	69598475	757287.000000	proximity ENSG00000158321:68598475-70598474
chr7:68865492-68865643	7	68865493	68865643	ENSG00000158321	protein_coding	ENST00000342771	69598475	732907.000000	proximity ENSG00000158321:68598475-70598474
chr7:68892372-68892523	7	68892373	68892523	ENSG00000158321	protein_coding	ENST00000342771	69598475	706027.000000	proximity ENSG00000158321:68598475-70598474
chr7:68929832-68929983	7	68929833	68929983	ENSG00000158321	protein_coding	ENST00000342771	69598475	668567.000000	proximity ENSG00000158321:68598475-70598474
chr7:68963692-68963843	7	68963693	68963843	ENSG00000158321	protein_coding	ENST00000342771	69598475	634707.000000	proximity ENSG00000158321:68598475-70598474
chr7:68964212-68964363	7	68964213	68964363	ENSG00000158321	protein_coding	ENST00000342771	69598475	634187.000000	proximity ENSG00000158321:68598475-70598474
chr7:68980152-68980303	7	68980153	68980303	ENSG00000158321	protein_coding	ENST00000342771	69598475	618247.000000	proximity ENSG00000158321:68598475-70598474
chr7:68980572-68980723	7	68980573	68980723	ENSG00000158321	protein_coding	ENST00000342771	69598475	617827.000000	proximity ENSG00000158321:68598475-70598474
chr7:69002472-69002623	7	69002473	69002623	ENSG00000158321	protein_coding	ENST00000342771	69598475	595927.000000	proximity ENSG00000158321:68598475-70598474
chr7:69002657-69002808	7	69002658	69002808	ENSG00000158321	protein_coding	ENST00000342771	69598475	595742.000000	proximity ENSG00000158321:68598475-70598474
chr7:69062417-69062568	7	69062418	69062568	ENSG00000158321	protein_coding	ENST00000342771	69598475	535982.000000	proximity ENSG00000158321:68598475-70598474
chr7:69067532-69067683	7	69067533	69067683	ENSG00000158321	protein_coding	ENST00000342771	69598475	530867.000000	proximity ENSG00000158321:68598475-70598474
chr7:69079532-69079683	7	69079533	69079683	ENSG00000158321	protein_coding	ENST00000342771	69598475	518867.000000	proximity ENSG00000158321:68598475-70598474
chr7:69105212-69105363	7	69105213	69105363	ENSG00000158321	protein_coding	ENST00000342771	69598475	493187.000000	proximity ENSG00000158321:68598475-70598474
chr7:69114472-69114623	7	69114473	69114623	ENSG00000158321	protein_coding	ENST00000342771	69598475	483927.000000	proximity ENSG00000158321:68598475-70598474
chr7:69115932-69116083	7	69115933	69116083	ENSG00000158321	protein_coding	ENST00000342771	69598475	482467.000000	proximity ENSG00000158321:68598475-70598474
chr7:69178152-69178303	7	69178153	69178303	ENSG00000158321	protein_coding	ENST00000342771	69598475	420247.000000	proximity ENSG00000158321:68598475-70598474
chr7:69178357-69178508	7	69178358	69178508	ENSG00000158321	protein_coding	ENST00000342771	69598475	420042.000000	proximity ENSG00000158321:68598475-70598474
chr7:69205072-69205223	7	69205073	69205223	ENSG00000158321	protein_coding	ENST00000342771	69598475	393327.000000	proximity ENSG00000158321:68598475-70598474
chr7:69245772-69245923	7	69245773	69245923	ENSG00000158321	protein_coding	ENST00000342771	69598475	352627.000000	proximity ENSG00000158321:68598475-70598474
chr7:69256872-69257023	7	69256873	69257023	ENSG00000158321	protein_coding	ENST00000342771	69598475	341527.000000	proximity ENSG00000158321:68598475-70598474
chr7:69276072-69276223	7	69276073	69276223	ENSG00000158321	protein_coding	ENST00000342771	69598475	322327.000000	proximity ENSG00000158321:68598475-70598474
chr7:69283533-69283684	7	69283534	69283684	ENSG00000158321	protein_coding	ENST00000342771	69598475	314866.000000	proximity ENSG00000158321:68598475-70598474
chr7:6928388-6928539	7	6928389	6928539	ENSG00000106392	protein_coding	ENST00000933052	7182665	254201.000000	proximity ENSG00000106392:6831771-7534872
chr7:6928388-6928539	7	6928389	6928539	ENSG00000146574	protein_coding	ENST00000626257	6826770	101694.000000	proximity ENSG00000146574:6755110-7177664
chr7:6930893-6931044	7	6930894	6931044	ENSG00000106392	protein_coding	ENST00000933052	7182665	251696.000000	proximity ENSG00000106392:6831771-7534872
chr7:6930893-6931044	7	6930894	6931044	ENSG00000146574	protein_coding	ENST00000626257	6826770	104199.000000	proximity ENSG00000146574:6755110-7177664
chr7:69332118-69332269	7	69332119	69332269	ENSG00000158321	protein_coding	ENST00000342771	69598475	266281.000000	proximity ENSG00000158321:68598475-70598474
chr7:69342613-69342764	7	69342614	69342764	ENSG00000158321	protein_coding	ENST00000342771	69598475	255786.000000	proximity ENSG00000158321:68598475-70598474
chr7:69359333-69359484	7	69359334	69359484	ENSG00000158321	protein_coding	ENST00000342771	69598475	239066.000000	proximity ENSG00000158321:68598475-70598474
chr7:69363273-69363424	7	69363274	69363424	ENSG00000158321	protein_coding	ENST00000342771	69598475	235126.000000	proximity ENSG00000158321:68598475-70598474
chr7:69365933-69366084	7	69365934	69366084	ENSG00000158321	protein_coding	ENST00000342771	69598475	232466.000000	proximity ENSG00000158321:68598475-70598474
chr7:69367913-69368064	7	69367914	69368064	ENSG00000158321	protein_coding	ENST00000342771	69598475	230486.000000	proximity ENSG00000158321:68598475-70598474
chr7:69373853-69374004	7	69373854	69374004	ENSG00000158321	protein_coding	ENST00000342771	69598475	224546.000000	proximity ENSG00000158321:68598475-70598474
chr7:69374153-69374304	7	69374154	69374304	ENSG00000158321	protein_coding	ENST00000342771	69598475	224246.000000	proximity ENSG00000158321:68598475-70598474
chr7:69381253-69381404	7	69381254	69381404	ENSG00000158321	protein_coding	ENST00000342771	69598475	217146.000000	proximity ENSG00000158321:68598475-70598474
chr7:6938393-6938544	7	6938394	6938544	ENSG00000106392	protein_coding	ENST00000933052	7182665	244196.000000	proximity ENSG00000106392:6831771-7534872
chr7:6938393-6938544	7	6938394	6938544	ENSG00000146574	protein_coding	ENST00000626257	6826770	111699.000000	proximity ENSG00000146574:6755110-7177664
chr7:69395038-69395189	7	69395039	69395189	ENSG00000158321	protein_coding	ENST00000342771	69598475	203361.000000	proximity ENSG00000158321:68598475-70598474
chr7:69395193-69395344	7	69395194	69395344	ENSG00000158321	protein_coding	ENST00000342771	69598475	203206.000000	proximity ENSG00000158321:68598475-70598474
chr7:69399493-69399644	7	69399494	69399644	ENSG00000158321	protein_coding	ENST00000342771	69598475	198906.000000	proximity ENSG00000158321:68598475-70598474
chr7:69403313-69403464	7	69403314	69403464	ENSG00000158321	protein_coding	ENST00000342771	69598475	195086.000000	proximity ENSG00000158321:68598475-70598474
chr7:69412713-69412864	7	69412714	69412864	ENSG00000158321	protein_coding	ENST00000342771	69598475	185686.000000	proximity ENSG00000158321:68598475-70598474
chr7:69420073-69420224	7	69420074	69420224	ENSG00000158321	protein_coding	ENST00000342771	69598475	178326.000000	proximity ENSG00000158321:68598475-70598474
chr7:69429913-69430064	7	69429914	69430064	ENSG00000158321	protein_coding	ENST00000342771	69598475	168486.000000	proximity ENSG00000158321:68598475-70598474
chr7:69434413-69434564	7	69434414	69434564	ENSG00000158321	protein_coding	ENST00000342771	69598475	163986.000000	proximity ENSG00000158321:68598475-70598474
chr7:69434673-69434824	7	69434674	69434824	ENSG00000158321	protein_coding	ENST00000342771	69598475	163726.000000	proximity ENSG00000158321:68598475-70598474
chr7:69448213-69448364	7	69448214	69448364	ENSG00000158321	protein_coding	ENST00000342771	69598475	150186.000000	proximity ENSG00000158321:68598475-70598474
chr7:69458013-69458164	7	69458014	69458164	ENSG00000158321	protein_coding	ENST00000342771	69598475	140386.000000	proximity ENSG00000158321:68598475-70598474
chr7:69458193-69458344	7	69458194	69458344	ENSG00000158321	protein_coding	ENST00000342771	69598475	140206.000000	proximity ENSG00000158321:68598475-70598474
chr7:69458378-69458529	7	69458379	69458529	ENSG00000158321	protein_coding	ENST00000342771	69598475	140021.000000	proximity ENSG00000158321:68598475-70598474
chr7:6950348-6950499	7	6950349	6950499	ENSG00000106392	protein_coding	ENST00000933052	7182665	232241.000000	proximity ENSG00000106392:6831771-7534872
chr7:6950348-6950499	7	6950349	6950499	ENSG00000146574	protein_coding	ENST00000626257	6826770	123654.000000	proximity ENSG00000146574:6755110-7177664
chr7:69503653-69503804	7	69503654	69503804	ENSG00000158321	protein_coding	ENST00000342771	69598475	94746.000000	proximity ENSG00000158321:68598475-70598474
chr7:69564933-69565084	7	69564934	69565084	ENSG00000158321	protein_coding	ENST00000342771	69598475	33466.000000	proximity ENSG00000158321:68598475-70598474
chr7:69577373-69577524	7	69577374	69577524	ENSG00000158321	protein_coding	ENST00000342771	69598475	21026.000000	proximity ENSG00000158321:68598475-70598474
chr7:69597818-69597969	7	69597819	69597969	ENSG00000158321	protein_coding	ENST00000342771	69598475	581.000000	proximity ENSG00000158321:68598475-70598474
chr7:69598398-69598549	7	69598399	69598549	ENSG00000158321	protein_coding	ENST00000342771	69598475	0.000000	proximity ENSG00000158321:68598475-70598474
chr7:69620213-69620364	7	69620214	69620364	ENSG00000158321	protein_coding	ENST00000342771	69598475	21814.000000	proximity ENSG00000158321:68598475-70598474
chr7:69623073-69623224	7	69623074	69623224	ENSG00000158321	protein_coding	ENST00000342771	69598475	24674.000000	proximity ENSG00000158321:68598475-70598474
chr7:69630373-69630524	7	69630374	69630524	ENSG00000158321	protein_coding	ENST00000342771	69598475	31974.000000	proximity ENSG00000158321:68598475-70598474
chr7:69635633-69635784	7	69635634	69635784	ENSG00000158321	protein_coding	ENST00000342771	69598475	37234.000000	proximity ENSG00000158321:68598475-70598474
chr7:69644153-69644304	7	69644154	69644304	ENSG00000158321	protein_coding	ENST00000342771	69598475	45754.000000	proximity ENSG00000158321:68598475-70598474
chr7:6965088-6965239	7	6965089	6965239	ENSG00000106392	protein_coding	ENST00000933052	7182665	217501.000000	proximity ENSG00000106392:6831771-7534872
chr7:6965088-6965239	7	6965089	6965239	ENSG00000146574	protein_coding	ENST00000626257	6826770	138394.000000	proximity ENSG00000146574:6755110-7177664
chr7:69654533-69654684	7	69654534	69654684	ENSG00000158321	protein_coding	ENST00000342771	69598475	56134.000000	proximity ENSG00000158321:68598475-70598474
chr7:69656993-69657144	7	69656994	69657144	ENSG00000158321	protein_coding	ENST00000342771	69598475	58594.000000	proximity ENSG00000158321:68598475-70598474
chr7:69660113-69660264	7	69660114	69660264	ENSG00000158321	protein_coding	ENST00000342771	69598475	61714.000000	proximity ENSG00000158321:68598475-70598474
chr7:69670833-69670984	7	69670834	69670984	ENSG00000158321	protein_coding	ENST00000342771	69598475	72434.000000	proximity ENSG00000158321:68598475-70598474
chr7:69671233-69671384	7	69671234	69671384	ENSG00000158321	protein_coding	ENST00000342771	69598475	72834.000000	proximity ENSG00000158321:68598475-70598474
chr7:69677133-69677284	7	69677134	69677284	ENSG00000158321	protein_coding	ENST00000342771	69598475	78734.000000	proximity ENSG00000158321:68598475-70598474
chr7:69677513-69677664	7	69677514	69677664	ENSG00000158321	protein_coding	ENST00000342771	69598475	79114.000000	proximity ENSG00000158321:68598475-70598474
chr7:69677693-69677844	7	69677694	69677844	ENSG00000158321	protein_coding	ENST00000342771	69598475	79294.000000	proximity ENSG00000158321:68598475-70598474
chr7:69703273-69703424	7	69703274	69703424	ENSG00000158321	protein_coding	ENST00000342771	69598475	104874.000000	proximity ENSG00000158321:68598475-70598474
chr7:69708993-69709144	7	69708994	69709144	ENSG00000158321	protein_coding	ENST00000342771	69598475	110594.000000	proximity ENSG00000158321:68598475-70598474
chr7:69715273-69715424	7	69715274	69715424	ENSG00000158321	protein_coding	ENST00000342771	69598475	116874.000000	proximity ENSG00000158321:68598475-70598474
chr7:69722953-69723104	7	69722954	69723104	ENSG00000158321	protein_coding	ENST00000342771	69598475	124554.000000	proximity ENSG00000158321:68598475-70598474
chr7:69728473-69728624	7	69728474	69728624	ENSG00000158321	protein_coding	ENST00000342771	69598475	130074.000000	proximity ENSG00000158321:68598475-70598474
chr7:69732353-69732504	7	69732354	69732504	ENSG00000158321	protein_coding	ENST00000342771	69598475	133954.000000	proximity ENSG00000158321:68598475-70598474
chr7:69738433-69738584	7	69738434	69738584	ENSG00000158321	protein_coding	ENST00000342771	69598475	140034.000000	proximity ENSG00000158321:68598475-70598474
chr7:69738593-69738744	7	69738594	69738744	ENSG00000158321	protein_coding	ENST00000342771	69598475	140194.000000	proximity ENSG00000158321:68598475-70598474
chr7:69739333-69739484	7	69739334	69739484	ENSG00000158321	protein_coding	ENST00000342771	69598475	140934.000000	proximity ENSG00000158321:68598475-70598474
chr7:69740033-69740184	7	69740034	69740184	ENSG00000158321	protein_coding	ENST00000342771	69598475	141634.000000	proximity ENSG00000158321:68598475-70598474
chr7:69740238-69740389	7	69740239	69740389	ENSG00000158321	protein_coding	ENST00000342771	69598475	141839.000000	proximity ENSG00000158321:68598475-70598474
chr7:69748653-69748804	7	69748654	69748804	ENSG00000158321	protein_coding	ENST00000342771	69598475	150254.000000	proximity ENSG00000158321:68598475-70598474
chr7:69756333-69756484	7	69756334	69756484	ENSG00000158321	protein_coding	ENST00000342771	69598475	157934.000000	proximity ENSG00000158321:68598475-70598474
chr7:69758033-69758184	7	69758034	69758184	ENSG00000158321	protein_coding	ENST00000342771	69598475	159634.000000	proximity ENSG00000158321:68598475-70598474
chr7:69758193-69758344	7	69758194	69758344	ENSG00000158321	protein_coding	ENST00000342771	69598475	159794.000000	proximity ENSG00000158321:68598475-70598474
chr7:69775233-69775384	7	69775234	69775384	ENSG00000158321	protein_coding	ENST00000342771	69598475	176834.000000	proximity ENSG00000158321:68598475-70598474
chr7:69775393-69775544	7	69775394	69775544	ENSG00000158321	protein_coding	ENST00000342771	69598475	176994.000000	proximity ENSG00000158321:68598475-70598474
chr7:69776713-69776864	7	69776714	69776864	ENSG00000158321	protein_coding	ENST00000342771	69598475	178314.000000	proximity ENSG00000158321:68598475-70598474
chr7:69780453-69780604	7	69780454	69780604	ENSG00000158321	protein_coding	ENST00000342771	69598475	182054.000000	proximity ENSG00000158321:68598475-70598474
chr7:69781373-69781524	7	69781374	69781524	ENSG00000158321	protein_coding	ENST00000342771	69598475	182974.000000	proximity ENSG00000158321:68598475-70598474
chr7:69781533-69781684	7	69781534	69781684	ENSG00000158321	protein_coding	ENST00000342771	69598475	183134.000000	proximity ENSG00000158321:68598475-70598474
chr7:69781713-69781864	7	69781714	69781864	ENSG00000158321	protein_coding	ENST00000342771	69598475	183314.000000	proximity ENSG00000158321:68598475-70598474
chr7:69783373-69783524	7	69783374	69783524	ENSG00000158321	protein_coding	ENST00000342771	69598475	184974.000000	proximity ENSG00000158321:68598475-70598474
chr7:69800613-69800764	7	69800614	69800764	ENSG00000158321	protein_coding	ENST00000342771	69598475	202214.000000	proximity ENSG00000158321:68598475-70598474
chr7:69807733-69807884	7	69807734	69807884	ENSG00000158321	protein_coding	ENST00000342771	69598475	209334.000000	proximity ENSG00000158321:68598475-70598474
chr7:69814793-69814944	7	69814794	69814944	ENSG00000158321	protein_coding	ENST00000342771	69598475	216394.000000	proximity ENSG00000158321:68598475-70598474
chr7:69817253-69817404	7	69817254	69817404	ENSG00000158321	protein_coding	ENST00000342771	69598475	218854.000000	proximity ENSG00000158321:68598475-70598474
chr7:69825193-69825344	7	69825194	69825344	ENSG00000158321	protein_coding	ENST00000342771	69598475	226794.000000	proximity ENSG00000158321:68598475-70598474
chr7:69837473-69837624	7	69837474	69837624	ENSG00000158321	protein_coding	ENST00000342771	69598475	239074.000000	proximity ENSG00000158321:68598475-70598474
chr7:69840433-69840584	7	69840434	69840584	ENSG00000158321	protein_coding	ENST00000342771	69598475	242034.000000	proximity ENSG00000158321:68598475-70598474
chr7:69871473-69871624	7	69871474	69871624	ENSG00000158321	protein_coding	ENST00000342771	69598475	273074.000000	proximity ENSG00000158321:68598475-70598474
chr7:69871633-69871784	7	69871634	69871784	ENSG00000158321	protein_coding	ENST00000342771	69598475	273234.000000	proximity ENSG00000158321:68598475-70598474
chr7:69871893-69872044	7	69871894	69872044	ENSG00000158321	protein_coding	ENST00000342771	69598475	273494.000000	proximity ENSG00000158321:68598475-70598474
chr7:69872093-69872244	7	69872094	69872244	ENSG00000158321	protein_coding	ENST00000342771	69598475	273694.000000	proximity ENSG00000158321:68598475-70598474
chr7:69873658-69873809	7	69873659	69873809	ENSG00000158321	protein_coding	ENST00000342771	69598475	275259.000000	proximity ENSG00000158321:68598475-70598474
chr7:69894053-69894204	7	69894054	69894204	ENSG00000158321	protein_coding	ENST00000342771	69598475	295654.000000	proximity ENSG00000158321:68598475-70598474
chr7:69903533-69903684	7	69903534	69903684	ENSG00000158321	protein_coding	ENST00000342771	69598475	305134.000000	proximity ENSG00000158321:68598475-70598474
chr7:69906413-69906564	7	69906414	69906564	ENSG00000158321	protein_coding	ENST00000342771	69598475	308014.000000	proximity ENSG00000158321:68598475-70598474
chr7:69912998-69913149	7	69912999	69913149	ENSG00000158321	protein_coding	ENST00000342771	69598475	314599.000000	proximity ENSG00000158321:68598475-70598474
chr7:6991433-6991584	7	6991434	6991584	ENSG00000106392	protein_coding	ENST00000933052	7182665	191156.000000	proximity ENSG00000106392:6831771-7534872
chr7:6991433-6991584	7	6991434	6991584	ENSG00000146574	protein_coding	ENST00000626257	6826770	164739.000000	proximity ENSG00000146574:6755110-7177664
chr7:69932133-69932284	7	69932134	69932284	ENSG00000158321	protein_coding	ENST00000342771	69598475	333734.000000	proximity ENSG00000158321:68598475-70598474
chr7:699322-699473	7	699323	699473	ENSG00000188191	protein_coding	ENST00000912937	715421	16023.000000	proximity ENSG00000188191:524847-721701
chr7:699322-699473	7	699323	699473	ENSG00000197461	protein_coding	ENST00000402802	519846	179552.000000	proximity ENSG00000197461:291171-714420
chr7:69962193-69962344	7	69962194	69962344	ENSG00000158321	protein_coding	ENST00000342771	69598475	363794.000000	proximity ENSG00000158321:68598475-70598474
chr7:69962873-69963024	7	69962874	69963024	ENSG00000158321	protein_coding	ENST00000342771	69598475	364474.000000	proximity ENSG00000158321:68598475-70598474
chr7:69967353-69967504	7	69967354	69967504	ENSG00000158321	protein_coding	ENST00000342771	69598475	368954.000000	proximity ENSG00000158321:68598475-70598474
chr7:69982313-69982464	7	69982314	69982464	ENSG00000158321	protein_coding	ENST00000342771	69598475	383914.000000	proximity ENSG00000158321:68598475-70598474
chr7:70006493-70006644	7	70006494	70006644	ENSG00000158321	protein_coding	ENST00000342771	69598475	408094.000000	proximity ENSG00000158321:68598475-70598474
chr7:70016493-70016644	7	70016494	70016644	ENSG00000158321	protein_coding	ENST00000342771	69598475	418094.000000	proximity ENSG00000158321:68598475-70598474
chr7:70037293-70037444	7	70037294	70037444	ENSG00000158321	protein_coding	ENST00000342771	69598475	438894.000000	proximity ENSG00000158321:68598475-70598474
chr7:70037613-70037764	7	70037614	70037764	ENSG00000158321	protein_coding	ENST00000342771	69598475	439214.000000	proximity ENSG00000158321:68598475-70598474
chr7:70041133-70041284	7	70041134	70041284	ENSG00000158321	protein_coding	ENST00000342771	69598475	442734.000000	proximity ENSG00000158321:68598475-70598474
chr7:70042538-70042689	7	70042539	70042689	ENSG00000158321	protein_coding	ENST00000342771	69598475	444139.000000	proximity ENSG00000158321:68598475-70598474
chr7:70042693-70042844	7	70042694	70042844	ENSG00000158321	protein_coding	ENST00000342771	69598475	444294.000000	proximity ENSG00000158321:68598475-70598474
chr7:70052773-70052924	7	70052774	70052924	ENSG00000158321	protein_coding	ENST00000342771	69598475	454374.000000	proximity ENSG00000158321:68598475-70598474
chr7:70072313-70072464	7	70072314	70072464	ENSG00000158321	protein_coding	ENST00000342771	69598475	473914.000000	proximity ENSG00000158321:68598475-70598474
chr7:70082073-70082224	7	70082074	70082224	ENSG00000158321	protein_coding	ENST00000342771	69598475	483674.000000	proximity ENSG00000158321:68598475-70598474
chr7:70082233-70082384	7	70082234	70082384	ENSG00000158321	protein_coding	ENST00000342771	69598475	483834.000000	proximity ENSG00000158321:68598475-70598474
chr7:70082393-70082544	7	70082394	70082544	ENSG00000158321	protein_coding	ENST00000342771	69598475	483994.000000	proximity ENSG00000158321:68598475-70598474
chr7:70092513-70092664	7	70092514	70092664	ENSG00000158321	protein_coding	ENST00000342771	69598475	494114.000000	proximity ENSG00000158321:68598475-70598474
chr7:70092673-70092824	7	70092674	70092824	ENSG00000158321	protein_coding	ENST00000342771	69598475	494274.000000	proximity ENSG00000158321:68598475-70598474
chr7:70093033-70093184	7	70093034	70093184	ENSG00000158321	protein_coding	ENST00000342771	69598475	494634.000000	proximity ENSG00000158321:68598475-70598474
chr7:70093633-70093784	7	70093634	70093784	ENSG00000158321	protein_coding	ENST00000342771	69598475	495234.000000	proximity ENSG00000158321:68598475-70598474
chr7:70131973-70132124	7	70131974	70132124	ENSG00000158321	protein_coding	ENST00000342771	69598475	533574.000000	proximity ENSG00000158321:68598475-70598474
chr7:70134153-70134304	7	70134154	70134304	ENSG00000158321	protein_coding	ENST00000342771	69598475	535754.000000	proximity ENSG00000158321:68598475-70598474
chr7:70134153-70134304	7	70134154	70134304	ENSG00000185274	protein_coding	ENST00000333538	71132144	997915.000000	proximity ENSG00000185274:70132144-72132143
chr7:70143638-70143789	7	70143639	70143789	ENSG00000158321	protein_coding	ENST00000342771	69598475	545239.000000	proximity ENSG00000158321:68598475-70598474
chr7:70143638-70143789	7	70143639	70143789	ENSG00000185274	protein_coding	ENST00000333538	71132144	988430.000000	proximity ENSG00000185274:70132144-72132143
chr7:70143793-70143944	7	70143794	70143944	ENSG00000158321	protein_coding	ENST00000342771	69598475	545394.000000	proximity ENSG00000158321:68598475-70598474
chr7:70143793-70143944	7	70143794	70143944	ENSG00000185274	protein_coding	ENST00000333538	71132144	988275.000000	proximity ENSG00000185274:70132144-72132143
chr7:70161733-70161884	7	70161734	70161884	ENSG00000158321	protein_coding	ENST00000342771	69598475	563334.000000	proximity ENSG00000158321:68598475-70598474
chr7:70161733-70161884	7	70161734	70161884	ENSG00000185274	protein_coding	ENST00000333538	71132144	970335.000000	proximity ENSG00000185274:70132144-72132143
chr7:70177313-70177464	7	70177314	70177464	ENSG00000158321	protein_coding	ENST00000342771	69598475	578914.000000	proximity ENSG00000158321:68598475-70598474
chr7:70177313-70177464	7	70177314	70177464	ENSG00000185274	protein_coding	ENST00000333538	71132144	954755.000000	proximity ENSG00000185274:70132144-72132143
chr7:70177793-70177944	7	70177794	70177944	ENSG00000158321	protein_coding	ENST00000342771	69598475	579394.000000	proximity ENSG00000158321:68598475-70598474
chr7:70177793-70177944	7	70177794	70177944	ENSG00000185274	protein_coding	ENST00000333538	71132144	954275.000000	proximity ENSG00000185274:70132144-72132143
chr7:70178893-70179044	7	70178894	70179044	ENSG00000158321	protein_coding	ENST00000342771	69598475	580494.000000	proximity ENSG00000158321:68598475-70598474
chr7:70178893-70179044	7	70178894	70179044	ENSG00000185274	protein_coding	ENST00000333538	71132144	953175.000000	proximity ENSG00000185274:70132144-72132143
chr7:70189393-70189544	7	70189394	70189544	ENSG00000158321	protein_coding	ENST00000342771	69598475	590994.000000	proximity ENSG00000158321:68598475-70598474
chr7:70189393-70189544	7	70189394	70189544	ENSG00000185274	protein_coding	ENST00000333538	71132144	942675.000000	proximity ENSG00000185274:70132144-72132143
chr7:70193653-70193804	7	70193654	70193804	ENSG00000158321	protein_coding	ENST00000342771	69598475	595254.000000	proximity ENSG00000158321:68598475-70598474
chr7:70193653-70193804	7	70193654	70193804	ENSG00000185274	protein_coding	ENST00000333538	71132144	938415.000000	proximity ENSG00000185274:70132144-72132143
chr7:70208833-70208984	7	70208834	70208984	ENSG00000158321	protein_coding	ENST00000342771	69598475	610434.000000	proximity ENSG00000158321:68598475-70598474
chr7:70208833-70208984	7	70208834	70208984	ENSG00000185274	protein_coding	ENST00000333538	71132144	923235.000000	proximity ENSG00000185274:70132144-72132143
chr7:70215533-70215684	7	70215534	70215684	ENSG00000158321	protein_coding	ENST00000342771	69598475	617134.000000	proximity ENSG00000158321:68598475-70598474
chr7:70215533-70215684	7	70215534	70215684	ENSG00000185274	protein_coding	ENST00000333538	71132144	916535.000000	proximity ENSG00000185274:70132144-72132143
chr7:70215698-70215849	7	70215699	70215849	ENSG00000158321	protein_coding	ENST00000342771	69598475	617299.000000	proximity ENSG00000158321:68598475-70598474
chr7:70215698-70215849	7	70215699	70215849	ENSG00000185274	protein_coding	ENST00000333538	71132144	916370.000000	proximity ENSG00000185274:70132144-72132143
chr7:70259733-70259884	7	70259734	70259884	ENSG00000158321	protein_coding	ENST00000342771	69598475	661334.000000	proximity ENSG00000158321:68598475-70598474
chr7:70259733-70259884	7	70259734	70259884	ENSG00000185274	protein_coding	ENST00000333538	71132144	872335.000000	proximity ENSG00000185274:70132144-72132143
chr7:70271598-70271749	7	70271599	70271749	ENSG00000158321	protein_coding	ENST00000342771	69598475	673199.000000	proximity ENSG00000158321:68598475-70598474
chr7:70271598-70271749	7	70271599	70271749	ENSG00000185274	protein_coding	ENST00000333538	71132144	860470.000000	proximity ENSG00000185274:70132144-72132143
chr7:70271773-70271924	7	70271774	70271924	ENSG00000158321	protein_coding	ENST00000342771	69598475	673374.000000	proximity ENSG00000158321:68598475-70598474
chr7:70271773-70271924	7	70271774	70271924	ENSG00000185274	protein_coding	ENST00000333538	71132144	860295.000000	proximity ENSG00000185274:70132144-72132143
chr7:70289193-70289344	7	70289194	70289344	ENSG00000158321	protein_coding	ENST00000342771	69598475	690794.000000	proximity ENSG00000158321:68598475-70598474
chr7:70289193-70289344	7	70289194	70289344	ENSG00000185274	protein_coding	ENST00000333538	71132144	842875.000000	proximity ENSG00000185274:70132144-72132143
chr7:70299213-70299364	7	70299214	70299364	ENSG00000158321	protein_coding	ENST00000342771	69598475	700814.000000	proximity ENSG00000158321:68598475-70598474
chr7:70299213-70299364	7	70299214	70299364	ENSG00000185274	protein_coding	ENST00000333538	71132144	832855.000000	proximity ENSG00000185274:70132144-72132143
chr7:70317373-70317524	7	70317374	70317524	ENSG00000158321	protein_coding	ENST00000342771	69598475	718974.000000	proximity ENSG00000158321:68598475-70598474
chr7:70317373-70317524	7	70317374	70317524	ENSG00000185274	protein_coding	ENST00000333538	71132144	814695.000000	proximity ENSG00000185274:70132144-72132143
chr7:70317573-70317724	7	70317574	70317724	ENSG00000158321	protein_coding	ENST00000342771	69598475	719174.000000	proximity ENSG00000158321:68598475-70598474
chr7:70317573-70317724	7	70317574	70317724	ENSG00000185274	protein_coding	ENST00000333538	71132144	814495.000000	proximity ENSG00000185274:70132144-72132143
chr7:70325633-70325784	7	70325634	70325784	ENSG00000158321	protein_coding	ENST00000342771	69598475	727234.000000	proximity ENSG00000158321:68598475-70598474
chr7:70325633-70325784	7	70325634	70325784	ENSG00000185274	protein_coding	ENST00000333538	71132144	806435.000000	proximity ENSG00000185274:70132144-72132143
chr7:70325833-70325984	7	70325834	70325984	ENSG00000158321	protein_coding	ENST00000342771	69598475	727434.000000	proximity ENSG00000158321:68598475-70598474
chr7:70325833-70325984	7	70325834	70325984	ENSG00000185274	protein_coding	ENST00000333538	71132144	806235.000000	proximity ENSG00000185274:70132144-72132143
chr7:70353713-70353864	7	70353714	70353864	ENSG00000158321	protein_coding	ENST00000342771	69598475	755314.000000	proximity ENSG00000158321:68598475-70598474
chr7:70353713-70353864	7	70353714	70353864	ENSG00000185274	protein_coding	ENST00000333538	71132144	778355.000000	proximity ENSG00000185274:70132144-72132143
chr7:70385013-70385164	7	70385014	70385164	ENSG00000158321	protein_coding	ENST00000342771	69598475	786614.000000	proximity ENSG00000158321:68598475-70598474
chr7:70385013-70385164	7	70385014	70385164	ENSG00000185274	protein_coding	ENST00000333538	71132144	747055.000000	proximity ENSG00000185274:70132144-72132143
chr7:70392393-70392544	7	70392394	70392544	ENSG00000158321	protein_coding	ENST00000342771	69598475	793994.000000	proximity ENSG00000158321:68598475-70598474
chr7:70392393-70392544	7	70392394	70392544	ENSG00000185274	protein_coding	ENST00000333538	71132144	739675.000000	proximity ENSG00000185274:70132144-72132143
chr7:70406453-70406604	7	70406454	70406604	ENSG00000158321	protein_coding	ENST00000342771	69598475	808054.000000	proximity ENSG00000158321:68598475-70598474
chr7:70406453-70406604	7	70406454	70406604	ENSG00000185274	protein_coding	ENST00000333538	71132144	725615.000000	proximity ENSG00000185274:70132144-72132143
chr7:70477173-70477324	7	70477174	70477324	ENSG00000158321	protein_coding	ENST00000342771	69598475	878774.000000	proximity ENSG00000158321:68598475-70598474
chr7:70477173-70477324	7	70477174	70477324	ENSG00000185274	protein_coding	ENST00000333538	71132144	654895.000000	proximity ENSG00000185274:70132144-72132143
chr7:70481313-70481464	7	70481314	70481464	ENSG00000158321	protein_coding	ENST00000342771	69598475	882914.000000	proximity ENSG00000158321:68598475-70598474
chr7:70481313-70481464	7	70481314	70481464	ENSG00000185274	protein_coding	ENST00000333538	71132144	650755.000000	proximity ENSG00000185274:70132144-72132143
chr7:7051308-7051459	7	7051309	7051459	ENSG00000106392	protein_coding	ENST00000933052	7182665	131281.000000	proximity ENSG00000106392:6831771-7534872
chr7:7051308-7051459	7	7051309	7051459	ENSG00000146574	protein_coding	ENST00000626257	6826770	224614.000000	proximity ENSG00000146574:6755110-7177664
chr7:70520713-70520864	7	70520714	70520864	ENSG00000158321	protein_coding	ENST00000342771	69598475	922314.000000	proximity ENSG00000158321:68598475-70598474
chr7:70520713-70520864	7	70520714	70520864	ENSG00000185274	protein_coding	ENST00000333538	71132144	611355.000000	proximity ENSG00000185274:70132144-72132143
chr7:70530333-70530484	7	70530334	70530484	ENSG00000158321	protein_coding	ENST00000342771	69598475	931934.000000	proximity ENSG00000158321:68598475-70598474
chr7:70530333-70530484	7	70530334	70530484	ENSG00000185274	protein_coding	ENST00000333538	71132144	601735.000000	proximity ENSG00000185274:70132144-72132143
chr7:705522-705673	7	705523	705673	ENSG00000188191	protein_coding	ENST00000912937	715421	9823.000000	proximity ENSG00000188191:524847-721701
chr7:705522-705673	7	705523	705673	ENSG00000197461	protein_coding	ENST00000402802	519846	185752.000000	proximity ENSG00000197461:291171-714420
chr7:70566813-70566964	7	70566814	70566964	ENSG00000158321	protein_coding	ENST00000342771	69598475	968414.000000	proximity ENSG00000158321:68598475-70598474
chr7:70566813-70566964	7	70566814	70566964	ENSG00000185274	protein_coding	ENST00000333538	71132144	565255.000000	proximity ENSG00000185274:70132144-72132143
chr7:70568753-70568904	7	70568754	70568904	ENSG00000158321	protein_coding	ENST00000342771	69598475	970354.000000	proximity ENSG00000158321:68598475-70598474
chr7:70568753-70568904	7	70568754	70568904	ENSG00000185274	protein_coding	ENST00000333538	71132144	563315.000000	proximity ENSG00000185274:70132144-72132143
chr7:70569593-70569744	7	70569594	70569744	ENSG00000158321	protein_coding	ENST00000342771	69598475	971194.000000	proximity ENSG00000158321:68598475-70598474
chr7:70569593-70569744	7	70569594	70569744	ENSG00000185274	protein_coding	ENST00000333538	71132144	562475.000000	proximity ENSG00000185274:70132144-72132143
chr7:70571553-70571704	7	70571554	70571704	ENSG00000158321	protein_coding	ENST00000342771	69598475	973154.000000	proximity ENSG00000158321:68598475-70598474
chr7:70571553-70571704	7	70571554	70571704	ENSG00000185274	protein_coding	ENST00000333538	71132144	560515.000000	proximity ENSG00000185274:70132144-72132143
chr7:70571738-70571889	7	70571739	70571889	ENSG00000158321	protein_coding	ENST00000342771	69598475	973339.000000	proximity ENSG00000158321:68598475-70598474
chr7:70571738-70571889	7	70571739	70571889	ENSG00000185274	protein_coding	ENST00000333538	71132144	560330.000000	proximity ENSG00000185274:70132144-72132143
chr7:70574993-70575144	7	70574994	70575144	ENSG00000158321	protein_coding	ENST00000342771	69598475	976594.000000	proximity ENSG00000158321:68598475-70598474
chr7:70574993-70575144	7	70574994	70575144	ENSG00000185274	protein_coding	ENST00000333538	71132144	557075.000000	proximity ENSG00000185274:70132144-72132143
chr7:70575373-70575524	7	70575374	70575524	ENSG00000158321	protein_coding	ENST00000342771	69598475	976974.000000	proximity ENSG00000158321:68598475-70598474
chr7:70575373-70575524	7	70575374	70575524	ENSG00000185274	protein_coding	ENST00000333538	71132144	556695.000000	proximity ENSG00000185274:70132144-72132143
chr7:70575573-70575724	7	70575574	70575724	ENSG00000158321	protein_coding	ENST00000342771	69598475	977174.000000	proximity ENSG00000158321:68598475-70598474
chr7:70575573-70575724	7	70575574	70575724	ENSG00000185274	protein_coding	ENST00000333538	71132144	556495.000000	proximity ENSG00000185274:70132144-72132143
chr7:70586913-70587064	7	70586914	70587064	ENSG00000158321	protein_coding	ENST00000342771	69598475	988514.000000	proximity ENSG00000158321:68598475-70598474
chr7:70586913-70587064	7	70586914	70587064	ENSG00000185274	protein_coding	ENST00000333538	71132144	545155.000000	proximity ENSG00000185274:70132144-72132143
chr7:70596418-70596569	7	70596419	70596569	ENSG00000158321	protein_coding	ENST00000342771	69598475	998019.000000	proximity ENSG00000158321:68598475-70598474
chr7:70596418-70596569	7	70596419	70596569	ENSG00000185274	protein_coding	ENST00000333538	71132144	535650.000000	proximity ENSG00000185274:70132144-72132143
chr7:70599093-70599244	7	70599094	70599244	ENSG00000185274	protein_coding	ENST00000333538	71132144	532975.000000	proximity ENSG00000185274:70132144-72132143
chr7:70599993-70600144	7	70599994	70600144	ENSG00000185274	protein_coding	ENST00000333538	71132144	532075.000000	proximity ENSG00000185274:70132144-72132143
chr7:70614258-70614409	7	70614259	70614409	ENSG00000185274	protein_coding	ENST00000333538	71132144	517810.000000	proximity ENSG00000185274:70132144-72132143
chr7:70614498-70614649	7	70614499	70614649	ENSG00000185274	protein_coding	ENST00000333538	71132144	517570.000000	proximity ENSG00000185274:70132144-72132143
chr7:70614653-70614804	7	70614654	70614804	ENSG00000185274	protein_coding	ENST00000333538	71132144	517415.000000	proximity ENSG00000185274:70132144-72132143
chr7:70614893-70615044	7	70614894	70615044	ENSG00000185274	protein_coding	ENST00000333538	71132144	517175.000000	proximity ENSG00000185274:70132144-72132143
chr7:70630993-70631144	7	70630994	70631144	ENSG00000185274	protein_coding	ENST00000333538	71132144	501075.000000	proximity ENSG00000185274:70132144-72132143
chr7:70631153-70631304	7	70631154	70631304	ENSG00000185274	protein_coding	ENST00000333538	71132144	500915.000000	proximity ENSG00000185274:70132144-72132143
chr7:70634913-70635064	7	70634914	70635064	ENSG00000185274	protein_coding	ENST00000333538	71132144	497155.000000	proximity ENSG00000185274:70132144-72132143
chr7:70640433-70640584	7	70640434	70640584	ENSG00000185274	protein_coding	ENST00000333538	71132144	491635.000000	proximity ENSG00000185274:70132144-72132143
chr7:70647933-70648084	7	70647934	70648084	ENSG00000185274	protein_coding	ENST00000333538	71132144	484135.000000	proximity ENSG00000185274:70132144-72132143
chr7:70648173-70648324	7	70648174	70648324	ENSG00000185274	protein_coding	ENST00000333538	71132144	483895.000000	proximity ENSG00000185274:70132144-72132143
chr7:70668773-70668924	7	70668774	70668924	ENSG00000185274	protein_coding	ENST00000333538	71132144	463295.000000	proximity ENSG00000185274:70132144-72132143
chr7:70674753-70674904	7	70674754	70674904	ENSG00000185274	protein_coding	ENST00000333538	71132144	457315.000000	proximity ENSG00000185274:70132144-72132143
chr7:70678713-70678864	7	70678714	70678864	ENSG00000185274	protein_coding	ENST00000333538	71132144	453355.000000	proximity ENSG00000185274:70132144-72132143
chr7:70678893-70679044	7	70678894	70679044	ENSG00000185274	protein_coding	ENST00000333538	71132144	453175.000000	proximity ENSG00000185274:70132144-72132143
chr7:70679713-70679864	7	70679714	70679864	ENSG00000185274	protein_coding	ENST00000333538	71132144	452355.000000	proximity ENSG00000185274:70132144-72132143
chr7:70679873-70680024	7	70679874	70680024	ENSG00000185274	protein_coding	ENST00000333538	71132144	452195.000000	proximity ENSG00000185274:70132144-72132143
chr7:70682093-70682244	7	70682094	70682244	ENSG00000185274	protein_coding	ENST00000333538	71132144	449975.000000	proximity ENSG00000185274:70132144-72132143
chr7:70695173-70695324	7	70695174	70695324	ENSG00000185274	protein_coding	ENST00000333538	71132144	436895.000000	proximity ENSG00000185274:70132144-72132143
chr7:70695378-70695529	7	70695379	70695529	ENSG00000185274	protein_coding	ENST00000333538	71132144	436690.000000	proximity ENSG00000185274:70132144-72132143
chr7:70698333-70698484	7	70698334	70698484	ENSG00000185274	protein_coding	ENST00000333538	71132144	433735.000000	proximity ENSG00000185274:70132144-72132143
chr7:70709918-70710069	7	70709919	70710069	ENSG00000185274	protein_coding	ENST00000333538	71132144	422150.000000	proximity ENSG00000185274:70132144-72132143
chr7:70710158-70710309	7	70710159	70710309	ENSG00000185274	protein_coding	ENST00000333538	71132144	421910.000000	proximity ENSG00000185274:70132144-72132143
chr7:70710333-70710484	7	70710334	70710484	ENSG00000185274	protein_coding	ENST00000333538	71132144	421735.000000	proximity ENSG00000185274:70132144-72132143
chr7:70713073-70713224	7	70713074	70713224	ENSG00000185274	protein_coding	ENST00000333538	71132144	418995.000000	proximity ENSG00000185274:70132144-72132143
chr7:70716653-70716804	7	70716654	70716804	ENSG00000185274	protein_coding	ENST00000333538	71132144	415415.000000	proximity ENSG00000185274:70132144-72132143
chr7:70728913-70729064	7	70728914	70729064	ENSG00000185274	protein_coding	ENST00000333538	71132144	403155.000000	proximity ENSG00000185274:70132144-72132143
chr7:70734593-70734744	7	70734594	70734744	ENSG00000185274	protein_coding	ENST00000333538	71132144	397475.000000	proximity ENSG00000185274:70132144-72132143
chr7:70736618-70736769	7	70736619	70736769	ENSG00000185274	protein_coding	ENST00000333538	71132144	395450.000000	proximity ENSG00000185274:70132144-72132143
chr7:70737078-70737229	7	70737079	70737229	ENSG00000185274	protein_coding	ENST00000333538	71132144	394990.000000	proximity ENSG00000185274:70132144-72132143
chr7:70738173-70738324	7	70738174	70738324	ENSG00000185274	protein_coding	ENST00000333538	71132144	393895.000000	proximity ENSG00000185274:70132144-72132143
chr7:70752913-70753064	7	70752914	70753064	ENSG00000185274	protein_coding	ENST00000333538	71132144	379155.000000	proximity ENSG00000185274:70132144-72132143
chr7:70753073-70753224	7	70753074	70753224	ENSG00000185274	protein_coding	ENST00000333538	71132144	378995.000000	proximity ENSG00000185274:70132144-72132143
chr7:70775673-70775824	7	70775674	70775824	ENSG00000185274	protein_coding	ENST00000333538	71132144	356395.000000	proximity ENSG00000185274:70132144-72132143
chr7:70776713-70776864	7	70776714	70776864	ENSG00000185274	protein_coding	ENST00000333538	71132144	355355.000000	proximity ENSG00000185274:70132144-72132143
chr7:70776873-70777024	7	70776874	70777024	ENSG00000185274	protein_coding	ENST00000333538	71132144	355195.000000	proximity ENSG00000185274:70132144-72132143
chr7:70788393-70788544	7	70788394	70788544	ENSG00000185274	protein_coding	ENST00000333538	71132144	343675.000000	proximity ENSG00000185274:70132144-72132143
chr7:70805493-70805644	7	70805494	70805644	ENSG00000185274	protein_coding	ENST00000333538	71132144	326575.000000	proximity ENSG00000185274:70132144-72132143
chr7:70812673-70812824	7	70812674	70812824	ENSG00000185274	protein_coding	ENST00000333538	71132144	319395.000000	proximity ENSG00000185274:70132144-72132143
chr7:70829458-70829609	7	70829459	70829609	ENSG00000185274	protein_coding	ENST00000333538	71132144	302610.000000	proximity ENSG00000185274:70132144-72132143
chr7:70833873-70834024	7	70833874	70834024	ENSG00000185274	protein_coding	ENST00000333538	71132144	298195.000000	proximity ENSG00000185274:70132144-72132143
chr7:70856918-70857069	7	70856919	70857069	ENSG00000185274	protein_coding	ENST00000333538	71132144	275150.000000	proximity ENSG00000185274:70132144-72132143
chr7:70857093-70857244	7	70857094	70857244	ENSG00000185274	protein_coding	ENST00000333538	71132144	274975.000000	proximity ENSG00000185274:70132144-72132143
chr7:7099608-7099759	7	7099609	7099759	ENSG00000106392	protein_coding	ENST00000933052	7182665	82981.000000	proximity ENSG00000106392:6831771-7534872
chr7:7099608-7099759	7	7099609	7099759	ENSG00000146574	protein_coding	ENST00000626257	6826770	272914.000000	proximity ENSG00000146574:6755110-7177664
chr7:7100588-7100739	7	7100589	7100739	ENSG00000106392	protein_coding	ENST00000933052	7182665	82001.000000	proximity ENSG00000106392:6831771-7534872
chr7:7100588-7100739	7	7100589	7100739	ENSG00000146574	protein_coding	ENST00000626257	6826770	273894.000000	proximity ENSG00000146574:6755110-7177664
chr7:7103268-7103419	7	7103269	7103419	ENSG00000106392	protein_coding	ENST00000933052	7182665	79321.000000	proximity ENSG00000106392:6831771-7534872
chr7:7103268-7103419	7	7103269	7103419	ENSG00000146574	protein_coding	ENST00000626257	6826770	276574.000000	proximity ENSG00000146574:6755110-7177664
chr7:71059-71210	7	71060	71210	ENSG00000177706	protein_coding	ENST00000942064	192034	120899.000000	proximity ENSG00000177706:1-285169
chr7:71131218-71131369	7	71131219	71131369	ENSG00000185274	protein_coding	ENST00000333538	71132144	850.000000	proximity ENSG00000185274:70132144-72132143
chr7:711487-711638	7	711488	711638	ENSG00000188191	protein_coding	ENST00000912937	715421	3858.000000	proximity ENSG00000188191:524847-721701
chr7:711487-711638	7	711488	711638	ENSG00000197461	protein_coding	ENST00000402802	519846	191717.000000	proximity ENSG00000197461:291171-714420
chr7:71219-71370	7	71220	71370	ENSG00000177706	protein_coding	ENST00000942064	192034	120739.000000	proximity ENSG00000177706:1-285169
chr7:7122288-7122439	7	7122289	7122439	ENSG00000106392	protein_coding	ENST00000933052	7182665	60301.000000	proximity ENSG00000106392:6831771-7534872
chr7:7122288-7122439	7	7122289	7122439	ENSG00000146574	protein_coding	ENST00000626257	6826770	295594.000000	proximity ENSG00000146574:6755110-7177664
chr7:7122828-7122979	7	7122829	7122979	ENSG00000106392	protein_coding	ENST00000933052	7182665	59761.000000	proximity ENSG00000106392:6831771-7534872
chr7:7122828-7122979	7	7122829	7122979	ENSG00000146574	protein_coding	ENST00000626257	6826770	296134.000000	proximity ENSG00000146574:6755110-7177664
chr7:7123048-7123199	7	7123049	7123199	ENSG00000106392	protein_coding	ENST00000933052	7182665	59541.000000	proximity ENSG00000106392:6831771-7534872
chr7:7123048-7123199	7	7123049	7123199	ENSG00000146574	protein_coding	ENST00000626257	6826770	296354.000000	proximity ENSG00000146574:6755110-7177664
chr7:71303653-71303804	7	71303654	71303804	ENSG00000185274	protein_coding	ENST00000333538	71132144	171585.000000	proximity ENSG00000185274:70132144-72132143
chr7:71308253-71308404	7	71308254	71308404	ENSG00000185274	protein_coding	ENST00000333538	71132144	176185.000000	proximity ENSG00000185274:70132144-72132143
chr7:71348893-71349044	7	71348894	71349044	ENSG00000185274	protein_coding	ENST00000333538	71132144	216825.000000	proximity ENSG00000185274:70132144-72132143
chr7:7136453-7136604	7	7136454	7136604	ENSG00000106392	protein_coding	ENST00000933052	7182665	46136.000000	proximity ENSG00000106392:6831771-7534872
chr7:7136453-7136604	7	7136454	7136604	ENSG00000146574	protein_coding	ENST00000626257	6826770	309759.000000	proximity ENSG00000146574:6755110-7177664
chr7:7136628-7136779	7	7136629	7136779	ENSG00000106392	protein_coding	ENST00000933052	7182665	45961.000000	proximity ENSG00000106392:6831771-7534872
chr7:7136628-7136779	7	7136629	7136779	ENSG00000146574	protein_coding	ENST00000626257	6826770	309934.000000	proximity ENSG00000146574:6755110-7177664
chr7:71484514-71484665	7	71484515	71484665	ENSG00000183166	protein_coding	ENST00000395275	72412338	927748.000000	proximity ENSG00000183166:71412338-72827199
chr7:71484514-71484665	7	71484515	71484665	ENSG00000185274	protein_coding	ENST00000333538	71132144	352446.000000	proximity ENSG00000185274:70132144-72132143
chr7:71486974-71487125	7	71486975	71487125	ENSG00000183166	protein_coding	ENST00000395275	72412338	925288.000000	proximity ENSG00000183166:71412338-72827199
chr7:71486974-71487125	7	71486975	71487125	ENSG00000185274	protein_coding	ENST00000333538	71132144	354906.000000	proximity ENSG00000185274:70132144-72132143
chr7:71487374-71487525	7	71487375	71487525	ENSG00000183166	protein_coding	ENST00000395275	72412338	924888.000000	proximity ENSG00000183166:71412338-72827199
chr7:71487374-71487525	7	71487375	71487525	ENSG00000185274	protein_coding	ENST00000333538	71132144	355306.000000	proximity ENSG00000185274:70132144-72132143
chr7:7148788-7148939	7	7148789	7148939	ENSG00000106392	protein_coding	ENST00000933052	7182665	33801.000000	proximity ENSG00000106392:6831771-7534872
chr7:7148788-7148939	7	7148789	7148939	ENSG00000146574	protein_coding	ENST00000626257	6826770	322094.000000	proximity ENSG00000146574:6755110-7177664
chr7:71488394-71488545	7	71488395	71488545	ENSG00000183166	protein_coding	ENST00000395275	72412338	923868.000000	proximity ENSG00000183166:71412338-72827199
chr7:71488394-71488545	7	71488395	71488545	ENSG00000185274	protein_coding	ENST00000333538	71132144	356326.000000	proximity ENSG00000185274:70132144-72132143
chr7:7148968-7149119	7	7148969	7149119	ENSG00000106392	protein_coding	ENST00000933052	7182665	33621.000000	proximity ENSG00000106392:6831771-7534872
chr7:7148968-7149119	7	7148969	7149119	ENSG00000146574	protein_coding	ENST00000626257	6826770	322274.000000	proximity ENSG00000146574:6755110-7177664
chr7:71521514-71521665	7	71521515	71521665	ENSG00000183166	protein_coding	ENST00000395275	72412338	890748.000000	proximity ENSG00000183166:71412338-72827199
chr7:71521514-71521665	7	71521515	71521665	ENSG00000185274	protein_coding	ENST00000333538	71132144	389446.000000	proximity ENSG00000185274:70132144-72132143
chr7:71521674-71521825	7	71521675	71521825	ENSG00000183166	protein_coding	ENST00000395275	72412338	890588.000000	proximity ENSG00000183166:71412338-72827199
chr7:71521674-71521825	7	71521675	71521825	ENSG00000185274	protein_coding	ENST00000333538	71132144	389606.000000	proximity ENSG00000185274:70132144-72132143
chr7:7157448-7157599	7	7157449	7157599	ENSG00000106392	protein_coding	ENST00000933052	7182665	25141.000000	proximity ENSG00000106392:6831771-7534872
chr7:7157448-7157599	7	7157449	7157599	ENSG00000146574	protein_coding	ENST00000626257	6826770	330754.000000	proximity ENSG00000146574:6755110-7177664
chr7:71577594-71577745	7	71577595	71577745	ENSG00000183166	protein_coding	ENST00000395275	72412338	834668.000000	proximity ENSG00000183166:71412338-72827199
chr7:71577594-71577745	7	71577595	71577745	ENSG00000185274	protein_coding	ENST00000333538	71132144	445526.000000	proximity ENSG00000185274:70132144-72132143
chr7:7159108-7159259	7	7159109	7159259	ENSG00000106392	protein_coding	ENST00000933052	7182665	23481.000000	proximity ENSG00000106392:6831771-7534872
chr7:7159108-7159259	7	7159109	7159259	ENSG00000146574	protein_coding	ENST00000626257	6826770	332414.000000	proximity ENSG00000146574:6755110-7177664
chr7:71612074-71612225	7	71612075	71612225	ENSG00000183166	protein_coding	ENST00000395275	72412338	800188.000000	proximity ENSG00000183166:71412338-72827199
chr7:71612074-71612225	7	71612075	71612225	ENSG00000185274	protein_coding	ENST00000333538	71132144	480006.000000	proximity ENSG00000185274:70132144-72132143
chr7:71613054-71613205	7	71613055	71613205	ENSG00000183166	protein_coding	ENST00000395275	72412338	799208.000000	proximity ENSG00000183166:71412338-72827199
chr7:71613054-71613205	7	71613055	71613205	ENSG00000185274	protein_coding	ENST00000333538	71132144	480986.000000	proximity ENSG00000185274:70132144-72132143
chr7:71613454-71613605	7	71613455	71613605	ENSG00000183166	protein_coding	ENST00000395275	72412338	798808.000000	proximity ENSG00000183166:71412338-72827199
chr7:71613454-71613605	7	71613455	71613605	ENSG00000185274	protein_coding	ENST00000333538	71132144	481386.000000	proximity ENSG00000185274:70132144-72132143
chr7:71618434-71618585	7	71618435	71618585	ENSG00000183166	protein_coding	ENST00000395275	72412338	793828.000000	proximity ENSG00000183166:71412338-72827199
chr7:71618434-71618585	7	71618435	71618585	ENSG00000185274	protein_coding	ENST00000333538	71132144	486366.000000	proximity ENSG00000185274:70132144-72132143
chr7:71626354-71626505	7	71626355	71626505	ENSG00000183166	protein_coding	ENST00000395275	72412338	785908.000000	proximity ENSG00000183166:71412338-72827199
chr7:71626354-71626505	7	71626355	71626505	ENSG00000185274	protein_coding	ENST00000333538	71132144	494286.000000	proximity ENSG00000185274:70132144-72132143
chr7:71633199-71633350	7	71633200	71633350	ENSG00000183166	protein_coding	ENST00000395275	72412338	779063.000000	proximity ENSG00000183166:71412338-72827199
chr7:71633199-71633350	7	71633200	71633350	ENSG00000185274	protein_coding	ENST00000333538	71132144	501131.000000	proximity ENSG00000185274:70132144-72132143
chr7:71633374-71633525	7	71633375	71633525	ENSG00000183166	protein_coding	ENST00000395275	72412338	778888.000000	proximity ENSG00000183166:71412338-72827199
chr7:71633374-71633525	7	71633375	71633525	ENSG00000185274	protein_coding	ENST00000333538	71132144	501306.000000	proximity ENSG00000185274:70132144-72132143
chr7:71633674-71633825	7	71633675	71633825	ENSG00000183166	protein_coding	ENST00000395275	72412338	778588.000000	proximity ENSG00000183166:71412338-72827199
chr7:71633674-71633825	7	71633675	71633825	ENSG00000185274	protein_coding	ENST00000333538	71132144	501606.000000	proximity ENSG00000185274:70132144-72132143
chr7:71633839-71633990	7	71633840	71633990	ENSG00000183166	protein_coding	ENST00000395275	72412338	778423.000000	proximity ENSG00000183166:71412338-72827199
chr7:71633839-71633990	7	71633840	71633990	ENSG00000185274	protein_coding	ENST00000333538	71132144	501771.000000	proximity ENSG00000185274:70132144-72132143
chr7:71636434-71636585	7	71636435	71636585	ENSG00000183166	protein_coding	ENST00000395275	72412338	775828.000000	proximity ENSG00000183166:71412338-72827199
chr7:71636434-71636585	7	71636435	71636585	ENSG00000185274	protein_coding	ENST00000333538	71132144	504366.000000	proximity ENSG00000185274:70132144-72132143
chr7:71637614-71637765	7	71637615	71637765	ENSG00000183166	protein_coding	ENST00000395275	72412338	774648.000000	proximity ENSG00000183166:71412338-72827199
chr7:71637614-71637765	7	71637615	71637765	ENSG00000185274	protein_coding	ENST00000333538	71132144	505546.000000	proximity ENSG00000185274:70132144-72132143
chr7:71733074-71733225	7	71733075	71733225	ENSG00000183166	protein_coding	ENST00000395275	72412338	679188.000000	proximity ENSG00000183166:71412338-72827199
chr7:71733074-71733225	7	71733075	71733225	ENSG00000185274	protein_coding	ENST00000333538	71132144	601006.000000	proximity ENSG00000185274:70132144-72132143
chr7:71733254-71733405	7	71733255	71733405	ENSG00000183166	protein_coding	ENST00000395275	72412338	679008.000000	proximity ENSG00000183166:71412338-72827199
chr7:71733254-71733405	7	71733255	71733405	ENSG00000185274	protein_coding	ENST00000333538	71132144	601186.000000	proximity ENSG00000185274:70132144-72132143
chr7:71736054-71736205	7	71736055	71736205	ENSG00000183166	protein_coding	ENST00000395275	72412338	676208.000000	proximity ENSG00000183166:71412338-72827199
chr7:71736054-71736205	7	71736055	71736205	ENSG00000185274	protein_coding	ENST00000333538	71132144	603986.000000	proximity ENSG00000185274:70132144-72132143
chr7:7175228-7175379	7	7175229	7175379	ENSG00000106392	protein_coding	ENST00000933052	7182665	7361.000000	proximity ENSG00000106392:6831771-7534872
chr7:7175228-7175379	7	7175229	7175379	ENSG00000146574	protein_coding	ENST00000626257	6826770	348534.000000	proximity ENSG00000146574:6755110-7177664
chr7:7176528-7176679	7	7176529	7176679	ENSG00000106392	protein_coding	ENST00000933052	7182665	6061.000000	proximity ENSG00000106392:6831771-7534872
chr7:7176528-7176679	7	7176529	7176679	ENSG00000146574	protein_coding	ENST00000626257	6826770	349834.000000	proximity ENSG00000146574:6755110-7177664
chr7:7177188-7177339	7	7177189	7177339	ENSG00000106392	protein_coding	ENST00000933052	7182665	5401.000000	proximity ENSG00000106392:6831771-7534872
chr7:7177188-7177339	7	7177189	7177339	ENSG00000146574	protein_coding	ENST00000626257	6826770	350494.000000	proximity ENSG00000146574:6755110-7177664
chr7:7178248-7178399	7	7178249	7178399	ENSG00000106392	protein_coding	ENST00000933052	7182665	4341.000000	proximity ENSG00000106392:6831771-7534872
chr7:71787614-71787765	7	71787615	71787765	ENSG00000183166	protein_coding	ENST00000395275	72412338	624648.000000	proximity ENSG00000183166:71412338-72827199
chr7:71787614-71787765	7	71787615	71787765	ENSG00000185274	protein_coding	ENST00000333538	71132144	655546.000000	proximity ENSG00000185274:70132144-72132143
chr7:7179008-7179159	7	7179009	7179159	ENSG00000106392	protein_coding	ENST00000933052	7182665	3581.000000	proximity ENSG00000106392:6831771-7534872
chr7:71793354-71793505	7	71793355	71793505	ENSG00000183166	protein_coding	ENST00000395275	72412338	618908.000000	proximity ENSG00000183166:71412338-72827199
chr7:71793354-71793505	7	71793355	71793505	ENSG00000185274	protein_coding	ENST00000333538	71132144	661286.000000	proximity ENSG00000185274:70132144-72132143
chr7:71824494-71824645	7	71824495	71824645	ENSG00000183166	protein_coding	ENST00000395275	72412338	587768.000000	proximity ENSG00000183166:71412338-72827199
chr7:71824494-71824645	7	71824495	71824645	ENSG00000185274	protein_coding	ENST00000333538	71132144	692426.000000	proximity ENSG00000185274:70132144-72132143
chr7:7182788-7182939	7	7182789	7182939	ENSG00000106392	protein_coding	ENST00000933052	7182665	199.000000	proximity ENSG00000106392:6831771-7534872
chr7:7183088-7183239	7	7183089	7183239	ENSG00000106392	protein_coding	ENST00000933052	7182665	499.000000	proximity ENSG00000106392:6831771-7534872
chr7:7183348-7183499	7	7183349	7183499	ENSG00000106392	protein_coding	ENST00000933052	7182665	759.000000	proximity ENSG00000106392:6831771-7534872
chr7:7183568-7183719	7	7183569	7183719	ENSG00000106392	protein_coding	ENST00000933052	7182665	979.000000	proximity ENSG00000106392:6831771-7534872
chr7:7183568-7183719	7	7183569	7183719	ENSG00000215018	protein_coding	ENST00000399429	7535873	352229.000000	proximity ENSG00000215018:7183666-7561822
chr7:7183868-7184019	7	7183869	7184019	ENSG00000106392	protein_coding	ENST00000933052	7182665	1279.000000	proximity ENSG00000106392:6831771-7534872
chr7:7183868-7184019	7	7183869	7184019	ENSG00000215018	protein_coding	ENST00000399429	7535873	351929.000000	proximity ENSG00000215018:7183666-7561822
chr7:7184068-7184219	7	7184069	7184219	ENSG00000106392	protein_coding	ENST00000933052	7182665	1479.000000	proximity ENSG00000106392:6831771-7534872
chr7:7184068-7184219	7	7184069	7184219	ENSG00000215018	protein_coding	ENST00000399429	7535873	351729.000000	proximity ENSG00000215018:7183666-7561822
chr7:71846294-71846445	7	71846295	71846445	ENSG00000183166	protein_coding	ENST00000395275	72412338	565968.000000	proximity ENSG00000183166:71412338-72827199
chr7:71846294-71846445	7	71846295	71846445	ENSG00000185274	protein_coding	ENST00000333538	71132144	714226.000000	proximity ENSG00000185274:70132144-72132143
chr7:71868954-71869105	7	71868955	71869105	ENSG00000183166	protein_coding	ENST00000395275	72412338	543308.000000	proximity ENSG00000183166:71412338-72827199
chr7:71868954-71869105	7	71868955	71869105	ENSG00000185274	protein_coding	ENST00000333538	71132144	736886.000000	proximity ENSG00000185274:70132144-72132143
chr7:7190248-7190399	7	7190249	7190399	ENSG00000106392	protein_coding	ENST00000933052	7182665	7659.000000	proximity ENSG00000106392:6831771-7534872
chr7:7190248-7190399	7	7190249	7190399	ENSG00000215018	protein_coding	ENST00000399429	7535873	345549.000000	proximity ENSG00000215018:7183666-7561822
chr7:71925714-71925865	7	71925715	71925865	ENSG00000183166	protein_coding	ENST00000395275	72412338	486548.000000	proximity ENSG00000183166:71412338-72827199
chr7:71925714-71925865	7	71925715	71925865	ENSG00000185274	protein_coding	ENST00000333538	71132144	793646.000000	proximity ENSG00000185274:70132144-72132143
chr7:7201533-7201684	7	7201534	7201684	ENSG00000106392	protein_coding	ENST00000933052	7182665	18944.000000	proximity ENSG00000106392:6831771-7534872
chr7:7201533-7201684	7	7201534	7201684	ENSG00000215018	protein_coding	ENST00000399429	7535873	334264.000000	proximity ENSG00000215018:7183666-7561822
chr7:7201708-7201859	7	7201709	7201859	ENSG00000106392	protein_coding	ENST00000933052	7182665	19119.000000	proximity ENSG00000106392:6831771-7534872
chr7:7201708-7201859	7	7201709	7201859	ENSG00000215018	protein_coding	ENST00000399429	7535873	334089.000000	proximity ENSG00000215018:7183666-7561822
chr7:7202448-7202599	7	7202449	7202599	ENSG00000106392	protein_coding	ENST00000933052	7182665	19859.000000	proximity ENSG00000106392:6831771-7534872
chr7:7202448-7202599	7	7202449	7202599	ENSG00000215018	protein_coding	ENST00000399429	7535873	333349.000000	proximity ENSG00000215018:7183666-7561822
chr7:7207988-7208139	7	7207989	7208139	ENSG00000106392	protein_coding	ENST00000933052	7182665	25399.000000	proximity ENSG00000106392:6831771-7534872
chr7:7207988-7208139	7	7207989	7208139	ENSG00000215018	protein_coding	ENST00000399429	7535873	327809.000000	proximity ENSG00000215018:7183666-7561822
chr7:72098834-72098985	7	72098835	72098985	ENSG00000183166	protein_coding	ENST00000395275	72412338	313428.000000	proximity ENSG00000183166:71412338-72827199
chr7:72098834-72098985	7	72098835	72098985	ENSG00000185274	protein_coding	ENST00000333538	71132144	966766.000000	proximity ENSG00000185274:70132144-72132143
chr7:72099039-72099190	7	72099040	72099190	ENSG00000183166	protein_coding	ENST00000395275	72412338	313223.000000	proximity ENSG00000183166:71412338-72827199
chr7:72099039-72099190	7	72099040	72099190	ENSG00000185274	protein_coding	ENST00000333538	71132144	966971.000000	proximity ENSG00000185274:70132144-72132143
chr7:72099914-72100065	7	72099915	72100065	ENSG00000183166	protein_coding	ENST00000395275	72412338	312348.000000	proximity ENSG00000183166:71412338-72827199
chr7:72099914-72100065	7	72099915	72100065	ENSG00000185274	protein_coding	ENST00000333538	71132144	967846.000000	proximity ENSG00000185274:70132144-72132143
chr7:7212628-7212779	7	7212629	7212779	ENSG00000106392	protein_coding	ENST00000933052	7182665	30039.000000	proximity ENSG00000106392:6831771-7534872
chr7:7212628-7212779	7	7212629	7212779	ENSG00000215018	protein_coding	ENST00000399429	7535873	323169.000000	proximity ENSG00000215018:7183666-7561822
chr7:721762-721913	7	721763	721913	ENSG00000164818	protein_coding	ENST00000852634	726702	4864.000000	proximity ENSG00000164818:720422-823283
chr7:72183934-72184085	7	72183935	72184085	ENSG00000183166	protein_coding	ENST00000395275	72412338	228328.000000	proximity ENSG00000183166:71412338-72827199
chr7:7219348-7219499	7	7219349	7219499	ENSG00000106392	protein_coding	ENST00000933052	7182665	36759.000000	proximity ENSG00000106392:6831771-7534872
chr7:7219348-7219499	7	7219349	7219499	ENSG00000215018	protein_coding	ENST00000399429	7535873	316449.000000	proximity ENSG00000215018:7183666-7561822
chr7:7221528-7221679	7	7221529	7221679	ENSG00000106392	protein_coding	ENST00000933052	7182665	38939.000000	proximity ENSG00000106392:6831771-7534872
chr7:7221528-7221679	7	7221529	7221679	ENSG00000215018	protein_coding	ENST00000399429	7535873	314269.000000	proximity ENSG00000215018:7183666-7561822
chr7:7221728-7221879	7	7221729	7221879	ENSG00000106392	protein_coding	ENST00000933052	7182665	39139.000000	proximity ENSG00000106392:6831771-7534872
chr7:7221728-7221879	7	7221729	7221879	ENSG00000215018	protein_coding	ENST00000399429	7535873	314069.000000	proximity ENSG00000215018:7183666-7561822
chr7:7221928-7222079	7	7221929	7222079	ENSG00000106392	protein_coding	ENST00000933052	7182665	39339.000000	proximity ENSG00000106392:6831771-7534872
chr7:7221928-7222079	7	7221929	7222079	ENSG00000215018	protein_coding	ENST00000399429	7535873	313869.000000	proximity ENSG00000215018:7183666-7561822
chr7:7228648-7228799	7	7228649	7228799	ENSG00000106392	protein_coding	ENST00000933052	7182665	46059.000000	proximity ENSG00000106392:6831771-7534872
chr7:7228648-7228799	7	7228649	7228799	ENSG00000215018	protein_coding	ENST00000399429	7535873	307149.000000	proximity ENSG00000215018:7183666-7561822
chr7:7231048-7231199	7	7231049	7231199	ENSG00000106392	protein_coding	ENST00000933052	7182665	48459.000000	proximity ENSG00000106392:6831771-7534872
chr7:7231048-7231199	7	7231049	7231199	ENSG00000215018	protein_coding	ENST00000399429	7535873	304749.000000	proximity ENSG00000215018:7183666-7561822
chr7:72334194-72334345	7	72334195	72334345	ENSG00000183166	protein_coding	ENST00000395275	72412338	78068.000000	proximity ENSG00000183166:71412338-72827199
chr7:7237328-7237479	7	7237329	7237479	ENSG00000106392	protein_coding	ENST00000933052	7182665	54739.000000	proximity ENSG00000106392:6831771-7534872
chr7:7237328-7237479	7	7237329	7237479	ENSG00000215018	protein_coding	ENST00000399429	7535873	298469.000000	proximity ENSG00000215018:7183666-7561822
chr7:72405514-72405665	7	72405515	72405665	ENSG00000183166	protein_coding	ENST00000395275	72412338	6748.000000	proximity ENSG00000183166:71412338-72827199
chr7:72494194-72494345	7	72494195	72494345	ENSG00000183166	protein_coding	ENST00000395275	72412338	81932.000000	proximity ENSG00000183166:71412338-72827199
chr7:72494194-72494345	7	72494195	72494345	ENSG00000277149	protein_coding	ENST00000620995	72828200	333930.000000	proximity ENSG00000277149:72417339-72874364
chr7:72536154-72536305	7	72536155	72536305	ENSG00000183166	protein_coding	ENST00000395275	72412338	123892.000000	proximity ENSG00000183166:71412338-72827199
chr7:72536154-72536305	7	72536155	72536305	ENSG00000277149	protein_coding	ENST00000620995	72828200	291970.000000	proximity ENSG00000277149:72417339-72874364
chr7:7258048-7258199	7	7258049	7258199	ENSG00000106392	protein_coding	ENST00000933052	7182665	75459.000000	proximity ENSG00000106392:6831771-7534872
chr7:7258048-7258199	7	7258049	7258199	ENSG00000215018	protein_coding	ENST00000399429	7535873	277749.000000	proximity ENSG00000215018:7183666-7561822
chr7:7258408-7258559	7	7258409	7258559	ENSG00000106392	protein_coding	ENST00000933052	7182665	75819.000000	proximity ENSG00000106392:6831771-7534872
chr7:7258408-7258559	7	7258409	7258559	ENSG00000215018	protein_coding	ENST00000399429	7535873	277389.000000	proximity ENSG00000215018:7183666-7561822
chr7:72590179-72590330	7	72590180	72590330	ENSG00000183166	protein_coding	ENST00000395275	72412338	177917.000000	proximity ENSG00000183166:71412338-72827199
chr7:72590179-72590330	7	72590180	72590330	ENSG00000277149	protein_coding	ENST00000620995	72828200	237945.000000	proximity ENSG00000277149:72417339-72874364
chr7:725907-726058	7	725908	726058	ENSG00000164818	protein_coding	ENST00000852634	726702	719.000000	proximity ENSG00000164818:720422-823283
chr7:72619974-72620125	7	72619975	72620125	ENSG00000183166	protein_coding	ENST00000395275	72412338	207712.000000	proximity ENSG00000183166:71412338-72827199
chr7:72619974-72620125	7	72619975	72620125	ENSG00000277149	protein_coding	ENST00000620995	72828200	208150.000000	proximity ENSG00000277149:72417339-72874364
chr7:726327-726478	7	726328	726478	ENSG00000164818	protein_coding	ENST00000852634	726702	299.000000	proximity ENSG00000164818:720422-823283
chr7:72632754-72632905	7	72632755	72632905	ENSG00000183166	protein_coding	ENST00000395275	72412338	220492.000000	proximity ENSG00000183166:71412338-72827199
chr7:72632754-72632905	7	72632755	72632905	ENSG00000277149	protein_coding	ENST00000620995	72828200	195370.000000	proximity ENSG00000277149:72417339-72874364
chr7:72633039-72633190	7	72633040	72633190	ENSG00000183166	protein_coding	ENST00000395275	72412338	220777.000000	proximity ENSG00000183166:71412338-72827199
chr7:72633039-72633190	7	72633040	72633190	ENSG00000277149	protein_coding	ENST00000620995	72828200	195085.000000	proximity ENSG00000277149:72417339-72874364
chr7:72649894-72650045	7	72649895	72650045	ENSG00000183166	protein_coding	ENST00000395275	72412338	237632.000000	proximity ENSG00000183166:71412338-72827199
chr7:72649894-72650045	7	72649895	72650045	ENSG00000277149	protein_coding	ENST00000620995	72828200	178230.000000	proximity ENSG00000277149:72417339-72874364
chr7:72650274-72650425	7	72650275	72650425	ENSG00000183166	protein_coding	ENST00000395275	72412338	238012.000000	proximity ENSG00000183166:71412338-72827199
chr7:72650274-72650425	7	72650275	72650425	ENSG00000277149	protein_coding	ENST00000620995	72828200	177850.000000	proximity ENSG00000277149:72417339-72874364
chr7:7265188-7265339	7	7265189	7265339	ENSG00000106392	protein_coding	ENST00000933052	7182665	82599.000000	proximity ENSG00000106392:6831771-7534872
chr7:7265188-7265339	7	7265189	7265339	ENSG00000215018	protein_coding	ENST00000399429	7535873	270609.000000	proximity ENSG00000215018:7183666-7561822
chr7:7265393-7265544	7	7265394	7265544	ENSG00000106392	protein_coding	ENST00000933052	7182665	82804.000000	proximity ENSG00000106392:6831771-7534872
chr7:7265393-7265544	7	7265394	7265544	ENSG00000215018	protein_coding	ENST00000399429	7535873	270404.000000	proximity ENSG00000215018:7183666-7561822
chr7:7265788-7265939	7	7265789	7265939	ENSG00000106392	protein_coding	ENST00000933052	7182665	83199.000000	proximity ENSG00000106392:6831771-7534872
chr7:7265788-7265939	7	7265789	7265939	ENSG00000215018	protein_coding	ENST00000399429	7535873	270009.000000	proximity ENSG00000215018:7183666-7561822
chr7:72682735-72682886	7	72682736	72682886	ENSG00000183166	protein_coding	ENST00000395275	72412338	270473.000000	proximity ENSG00000183166:71412338-72827199
chr7:72682735-72682886	7	72682736	72682886	ENSG00000277149	protein_coding	ENST00000620995	72828200	145389.000000	proximity ENSG00000277149:72417339-72874364
chr7:72682890-72683041	7	72682891	72683041	ENSG00000183166	protein_coding	ENST00000395275	72412338	270628.000000	proximity ENSG00000183166:71412338-72827199
chr7:72682890-72683041	7	72682891	72683041	ENSG00000277149	protein_coding	ENST00000620995	72828200	145234.000000	proximity ENSG00000277149:72417339-72874364
chr7:72683630-72683781	7	72683631	72683781	ENSG00000183166	protein_coding	ENST00000395275	72412338	271368.000000	proximity ENSG00000183166:71412338-72827199
chr7:72683630-72683781	7	72683631	72683781	ENSG00000277149	protein_coding	ENST00000620995	72828200	144494.000000	proximity ENSG00000277149:72417339-72874364
chr7:72683850-72684001	7	72683851	72684001	ENSG00000183166	protein_coding	ENST00000395275	72412338	271588.000000	proximity ENSG00000183166:71412338-72827199
chr7:72683850-72684001	7	72683851	72684001	ENSG00000277149	protein_coding	ENST00000620995	72828200	144274.000000	proximity ENSG00000277149:72417339-72874364
chr7:72684090-72684241	7	72684091	72684241	ENSG00000183166	protein_coding	ENST00000395275	72412338	271828.000000	proximity ENSG00000183166:71412338-72827199
chr7:72684090-72684241	7	72684091	72684241	ENSG00000277149	protein_coding	ENST00000620995	72828200	144034.000000	proximity ENSG00000277149:72417339-72874364
chr7:72684370-72684521	7	72684371	72684521	ENSG00000183166	protein_coding	ENST00000395275	72412338	272108.000000	proximity ENSG00000183166:71412338-72827199
chr7:72684370-72684521	7	72684371	72684521	ENSG00000277149	protein_coding	ENST00000620995	72828200	143754.000000	proximity ENSG00000277149:72417339-72874364
chr7:7272448-7272599	7	7272449	7272599	ENSG00000106392	protein_coding	ENST00000933052	7182665	89859.000000	proximity ENSG00000106392:6831771-7534872
chr7:7272448-7272599	7	7272449	7272599	ENSG00000215018	protein_coding	ENST00000399429	7535873	263349.000000	proximity ENSG00000215018:7183666-7561822
chr7:72744642-72744793	7	72744643	72744793	ENSG00000183166	protein_coding	ENST00000395275	72412338	332380.000000	proximity ENSG00000183166:71412338-72827199
chr7:72744642-72744793	7	72744643	72744793	ENSG00000277149	protein_coding	ENST00000620995	72828200	83482.000000	proximity ENSG00000277149:72417339-72874364
chr7:7274888-7275039	7	7274889	7275039	ENSG00000106392	protein_coding	ENST00000933052	7182665	92299.000000	proximity ENSG00000106392:6831771-7534872
chr7:7274888-7275039	7	7274889	7275039	ENSG00000215018	protein_coding	ENST00000399429	7535873	260909.000000	proximity ENSG00000215018:7183666-7561822
chr7:72752126-72752276	7	72752127	72752276	ENSG00000183166	protein_coding	ENST00000395275	72412338	339863.500000	proximity ENSG00000183166:71412338-72827199
chr7:72752126-72752276	7	72752127	72752276	ENSG00000277149	protein_coding	ENST00000620995	72828200	75998.500000	proximity ENSG00000277149:72417339-72874364
chr7:72754416-72754567	7	72754417	72754567	ENSG00000183166	protein_coding	ENST00000395275	72412338	342154.000000	proximity ENSG00000183166:71412338-72827199
chr7:72754416-72754567	7	72754417	72754567	ENSG00000277149	protein_coding	ENST00000620995	72828200	73708.000000	proximity ENSG00000277149:72417339-72874364
chr7:7276268-7276419	7	7276269	7276419	ENSG00000106392	protein_coding	ENST00000933052	7182665	93679.000000	proximity ENSG00000106392:6831771-7534872
chr7:7276268-7276419	7	7276269	7276419	ENSG00000215018	protein_coding	ENST00000399429	7535873	259529.000000	proximity ENSG00000215018:7183666-7561822
chr7:72783803-72783954	7	72783804	72783954	ENSG00000183166	protein_coding	ENST00000395275	72412338	371541.000000	proximity ENSG00000183166:71412338-72827199
chr7:72783803-72783954	7	72783804	72783954	ENSG00000277149	protein_coding	ENST00000620995	72828200	44321.000000	proximity ENSG00000277149:72417339-72874364
chr7:72784043-72784193	7	72784044	72784193	ENSG00000183166	protein_coding	ENST00000395275	72412338	371780.500000	proximity ENSG00000183166:71412338-72827199
chr7:72784043-72784193	7	72784044	72784193	ENSG00000277149	protein_coding	ENST00000620995	72828200	44081.500000	proximity ENSG00000277149:72417339-72874364
chr7:72784202-72784353	7	72784203	72784353	ENSG00000183166	protein_coding	ENST00000395275	72412338	371940.000000	proximity ENSG00000183166:71412338-72827199
chr7:72784202-72784353	7	72784203	72784353	ENSG00000277149	protein_coding	ENST00000620995	72828200	43922.000000	proximity ENSG00000277149:72417339-72874364
chr7:72785642-72785793	7	72785643	72785793	ENSG00000183166	protein_coding	ENST00000395275	72412338	373380.000000	proximity ENSG00000183166:71412338-72827199
chr7:72785642-72785793	7	72785643	72785793	ENSG00000277149	protein_coding	ENST00000620995	72828200	42482.000000	proximity ENSG00000277149:72417339-72874364
chr7:72801668-72801819	7	72801669	72801819	ENSG00000183166	protein_coding	ENST00000395275	72412338	389406.000000	proximity ENSG00000183166:71412338-72827199
chr7:72801668-72801819	7	72801669	72801819	ENSG00000277149	protein_coding	ENST00000620995	72828200	26456.000000	proximity ENSG00000277149:72417339-72874364
chr7:72805745-72805896	7	72805746	72805896	ENSG00000183166	protein_coding	ENST00000395275	72412338	393483.000000	proximity ENSG00000183166:71412338-72827199
chr7:72805745-72805896	7	72805746	72805896	ENSG00000277149	protein_coding	ENST00000620995	72828200	22379.000000	proximity ENSG00000277149:72417339-72874364
chr7:72805905-72806056	7	72805906	72806056	ENSG00000183166	protein_coding	ENST00000395275	72412338	393643.000000	proximity ENSG00000183166:71412338-72827199
chr7:72805905-72806056	7	72805906	72806056	ENSG00000277149	protein_coding	ENST00000620995	72828200	22219.000000	proximity ENSG00000277149:72417339-72874364
chr7:72806065-72806216	7	72806066	72806216	ENSG00000183166	protein_coding	ENST00000395275	72412338	393803.000000	proximity ENSG00000183166:71412338-72827199
chr7:72806065-72806216	7	72806066	72806216	ENSG00000277149	protein_coding	ENST00000620995	72828200	22059.000000	proximity ENSG00000277149:72417339-72874364
chr7:72817745-72817896	7	72817746	72817896	ENSG00000183166	protein_coding	ENST00000395275	72412338	405483.000000	proximity ENSG00000183166:71412338-72827199
chr7:72817745-72817896	7	72817746	72817896	ENSG00000277149	protein_coding	ENST00000620995	72828200	10379.000000	proximity ENSG00000277149:72417339-72874364
chr7:72824085-72824236	7	72824086	72824236	ENSG00000183166	protein_coding	ENST00000395275	72412338	411823.000000	proximity ENSG00000183166:71412338-72827199
chr7:72824085-72824236	7	72824086	72824236	ENSG00000277149	protein_coding	ENST00000620995	72828200	4039.000000	proximity ENSG00000277149:72417339-72874364
chr7:72824440-72824591	7	72824441	72824591	ENSG00000183166	protein_coding	ENST00000395275	72412338	412178.000000	proximity ENSG00000183166:71412338-72827199
chr7:72824440-72824591	7	72824441	72824591	ENSG00000277149	protein_coding	ENST00000620995	72828200	3684.000000	proximity ENSG00000277149:72417339-72874364
chr7:72827840-72827991	7	72827841	72827991	ENSG00000277149	protein_coding	ENST00000620995	72828200	284.000000	proximity ENSG00000277149:72417339-72874364
chr7:72828620-72828771	7	72828621	72828771	ENSG00000277149	protein_coding	ENST00000620995	72828200	496.000000	proximity ENSG00000277149:72417339-72874364
chr7:72829020-72829171	7	72829021	72829171	ENSG00000277149	protein_coding	ENST00000620995	72828200	896.000000	proximity ENSG00000277149:72417339-72874364
chr7:72830000-72830151	7	72830001	72830151	ENSG00000277149	protein_coding	ENST00000620995	72828200	1876.000000	proximity ENSG00000277149:72417339-72874364
chr7:72830200-72830351	7	72830201	72830351	ENSG00000277149	protein_coding	ENST00000620995	72828200	2076.000000	proximity ENSG00000277149:72417339-72874364
chr7:72830679-72830830	7	72830680	72830830	ENSG00000277149	protein_coding	ENST00000620995	72828200	2555.000000	proximity ENSG00000277149:72417339-72874364
chr7:72858019-72858170	7	72858020	72858170	ENSG00000196313	protein_coding	ENST00000395270	72879365	21270.000000	proximity ENSG00000196313:72833201-72968465
chr7:72858019-72858170	7	72858020	72858170	ENSG00000277149	protein_coding	ENST00000620995	72828200	29895.000000	proximity ENSG00000277149:72417339-72874364
chr7:72915187-72915338	7	72915188	72915338	ENSG00000155428	protein_coding	ENST00000285805	72969466	54203.000000	proximity ENSG00000155428:72880366-73028765
chr7:72915187-72915338	7	72915188	72915338	ENSG00000196313	protein_coding	ENST00000395270	72879365	35898.000000	proximity ENSG00000196313:72833201-72968465
chr7:72924741-72924892	7	72924742	72924892	ENSG00000155428	protein_coding	ENST00000285805	72969466	44649.000000	proximity ENSG00000155428:72880366-73028765
chr7:72924741-72924892	7	72924742	72924892	ENSG00000196313	protein_coding	ENST00000395270	72879365	45452.000000	proximity ENSG00000196313:72833201-72968465
chr7:72925161-72925312	7	72925162	72925312	ENSG00000155428	protein_coding	ENST00000285805	72969466	44229.000000	proximity ENSG00000155428:72880366-73028765
chr7:72925161-72925312	7	72925162	72925312	ENSG00000196313	protein_coding	ENST00000395270	72879365	45872.000000	proximity ENSG00000196313:72833201-72968465
chr7:72925321-72925472	7	72925322	72925472	ENSG00000155428	protein_coding	ENST00000285805	72969466	44069.000000	proximity ENSG00000155428:72880366-73028765
chr7:72925321-72925472	7	72925322	72925472	ENSG00000196313	protein_coding	ENST00000395270	72879365	46032.000000	proximity ENSG00000196313:72833201-72968465
chr7:73005676-73005827	7	73005677	73005827	ENSG00000155428	protein_coding	ENST00000285805	72969466	36286.000000	proximity ENSG00000155428:72880366-73028765
chr7:73005676-73005827	7	73005677	73005827	ENSG00000273520	protein_coding	ENST00000333385	73029766	24014.000000	proximity ENSG00000273520:72974467-73056910
chr7:73154931-73155082	7	73154932	73155082	ENSG00000274570	protein_coding	ENST00000691996	73155431	424.000000	proximity ENSG00000274570:73091039-73307825
chr7:7321828-7321979	7	7321829	7321979	ENSG00000106392	protein_coding	ENST00000933052	7182665	139239.000000	proximity ENSG00000106392:6831771-7534872
chr7:7321828-7321979	7	7321829	7321979	ENSG00000215018	protein_coding	ENST00000399429	7535873	213969.000000	proximity ENSG00000215018:7183666-7561822
chr7:732282-732433	7	732283	732433	ENSG00000164818	protein_coding	ENST00000852634	726702	5656.000000	proximity ENSG00000164818:720422-823283
chr7:732282-732433	7	732283	732433	ENSG00000164828	protein_coding	ENST00000916987	828284	95926.000000	proximity ENSG00000164828:727703-878542
chr7:7323408-7323559	7	7323409	7323559	ENSG00000106392	protein_coding	ENST00000933052	7182665	140819.000000	proximity ENSG00000106392:6831771-7534872
chr7:7323408-7323559	7	7323409	7323559	ENSG00000215018	protein_coding	ENST00000399429	7535873	212389.000000	proximity ENSG00000215018:7183666-7561822
chr7:73247226-73247377	7	73247227	73247377	ENSG00000130305	protein_coding	ENST00000438747	73308826	61524.000000	proximity ENSG00000130305:73160432-73327081
chr7:73247226-73247377	7	73247227	73247377	ENSG00000274570	protein_coding	ENST00000691996	73155431	91871.000000	proximity ENSG00000274570:73091039-73307825
chr7:7331108-7331259	7	7331109	7331259	ENSG00000106392	protein_coding	ENST00000933052	7182665	148519.000000	proximity ENSG00000106392:6831771-7534872
chr7:7331108-7331259	7	7331109	7331259	ENSG00000215018	protein_coding	ENST00000399429	7535873	204689.000000	proximity ENSG00000215018:7183666-7561822
chr7:73324160-73324311	7	73324161	73324311	ENSG00000077800	protein_coding	ENST00000252037	73328161	3925.000000	proximity ENSG00000077800:73323161-73428777
chr7:73324160-73324311	7	73324161	73324311	ENSG00000130305	protein_coding	ENST00000438747	73308826	15410.000000	proximity ENSG00000130305:73160432-73327081
chr7:73324160-73324311	7	73324161	73324311	ENSG00000146755	protein_coding	ENST00000333149	73328082	3846.000000	proximity ENSG00000146755:73313827-73333082
chr7:73330181-73330332	7	73330182	73330332	ENSG00000077800	protein_coding	ENST00000252037	73328161	2096.000000	proximity ENSG00000077800:73323161-73428777
chr7:73330181-73330332	7	73330182	73330332	ENSG00000146755	protein_coding	ENST00000333149	73328082	2175.000000	proximity ENSG00000146755:73313827-73333082
chr7:73330181-73330332	7	73330182	73330332	ENSG00000188763	protein_coding	ENST00000344575	73433778	103521.000000	proximity ENSG00000188763:73329162-73521292
chr7:73330336-73330487	7	73330337	73330487	ENSG00000077800	protein_coding	ENST00000252037	73328161	2251.000000	proximity ENSG00000077800:73323161-73428777
chr7:73330336-73330487	7	73330337	73330487	ENSG00000146755	protein_coding	ENST00000333149	73328082	2330.000000	proximity ENSG00000146755:73313827-73333082
chr7:73330336-73330487	7	73330337	73330487	ENSG00000188763	protein_coding	ENST00000344575	73433778	103366.000000	proximity ENSG00000188763:73329162-73521292
chr7:73338416-73338567	7	73338417	73338567	ENSG00000077800	protein_coding	ENST00000252037	73328161	10331.000000	proximity ENSG00000077800:73323161-73428777
chr7:73338416-73338567	7	73338417	73338567	ENSG00000188763	protein_coding	ENST00000344575	73433778	95286.000000	proximity ENSG00000188763:73329162-73521292
chr7:73342019-73342170	7	73342020	73342170	ENSG00000077800	protein_coding	ENST00000252037	73328161	13934.000000	proximity ENSG00000077800:73323161-73428777
chr7:73342019-73342170	7	73342020	73342170	ENSG00000188763	protein_coding	ENST00000344575	73433778	91683.000000	proximity ENSG00000188763:73329162-73521292
chr7:73342699-73342850	7	73342700	73342850	ENSG00000077800	protein_coding	ENST00000252037	73328161	14614.000000	proximity ENSG00000077800:73323161-73428777
chr7:73342699-73342850	7	73342700	73342850	ENSG00000188763	protein_coding	ENST00000344575	73433778	91003.000000	proximity ENSG00000188763:73329162-73521292
chr7:73351590-73351741	7	73351591	73351741	ENSG00000077800	protein_coding	ENST00000252037	73328161	23505.000000	proximity ENSG00000077800:73323161-73428777
chr7:73351590-73351741	7	73351591	73351741	ENSG00000188763	protein_coding	ENST00000344575	73433778	82112.000000	proximity ENSG00000188763:73329162-73521292
chr7:73353390-73353541	7	73353391	73353541	ENSG00000077800	protein_coding	ENST00000252037	73328161	25305.000000	proximity ENSG00000077800:73323161-73428777
chr7:73353390-73353541	7	73353391	73353541	ENSG00000188763	protein_coding	ENST00000344575	73433778	80312.000000	proximity ENSG00000188763:73329162-73521292
chr7:73410589-73410740	7	73410590	73410740	ENSG00000077800	protein_coding	ENST00000252037	73328161	82504.000000	proximity ENSG00000077800:73323161-73428777
chr7:73410589-73410740	7	73410590	73410740	ENSG00000188763	protein_coding	ENST00000344575	73433778	23113.000000	proximity ENSG00000188763:73329162-73521292
chr7:73420069-73420220	7	73420070	73420220	ENSG00000077800	protein_coding	ENST00000252037	73328161	91984.000000	proximity ENSG00000077800:73323161-73428777
chr7:73420069-73420220	7	73420070	73420220	ENSG00000188763	protein_coding	ENST00000344575	73433778	13633.000000	proximity ENSG00000188763:73329162-73521292
chr7:73420729-73420880	7	73420730	73420880	ENSG00000077800	protein_coding	ENST00000252037	73328161	92644.000000	proximity ENSG00000077800:73323161-73428777
chr7:73420729-73420880	7	73420730	73420880	ENSG00000188763	protein_coding	ENST00000344575	73433778	12973.000000	proximity ENSG00000188763:73329162-73521292
chr7:73429389-73429540	7	73429390	73429540	ENSG00000188763	protein_coding	ENST00000344575	73433778	4313.000000	proximity ENSG00000188763:73329162-73521292
chr7:73429869-73430020	7	73429870	73430020	ENSG00000188763	protein_coding	ENST00000344575	73433778	3833.000000	proximity ENSG00000188763:73329162-73521292
chr7:73434069-73434220	7	73434070	73434220	ENSG00000188763	protein_coding	ENST00000344575	73433778	367.000000	proximity ENSG00000188763:73329162-73521292
chr7:73434269-73434420	7	73434270	73434420	ENSG00000188763	protein_coding	ENST00000344575	73433778	567.000000	proximity ENSG00000188763:73329162-73521292
chr7:73436034-73436185	7	73436035	73436185	ENSG00000009954	protein_coding	ENST00000339594	73522293	86183.000000	proximity ENSG00000009954:73434779-73556680
chr7:73436034-73436185	7	73436035	73436185	ENSG00000188763	protein_coding	ENST00000344575	73433778	2332.000000	proximity ENSG00000188763:73329162-73521292
chr7:73436249-73436400	7	73436250	73436400	ENSG00000009954	protein_coding	ENST00000339594	73522293	85968.000000	proximity ENSG00000009954:73434779-73556680
chr7:73436249-73436400	7	73436250	73436400	ENSG00000188763	protein_coding	ENST00000344575	73433778	2547.000000	proximity ENSG00000188763:73329162-73521292
chr7:73448749-73448900	7	73448750	73448900	ENSG00000009954	protein_coding	ENST00000339594	73522293	73468.000000	proximity ENSG00000009954:73434779-73556680
chr7:73448749-73448900	7	73448750	73448900	ENSG00000188763	protein_coding	ENST00000344575	73433778	15047.000000	proximity ENSG00000188763:73329162-73521292
chr7:73451869-73452020	7	73451870	73452020	ENSG00000009954	protein_coding	ENST00000339594	73522293	70348.000000	proximity ENSG00000009954:73434779-73556680
chr7:73451869-73452020	7	73451870	73452020	ENSG00000188763	protein_coding	ENST00000344575	73433778	18167.000000	proximity ENSG00000188763:73329162-73521292
chr7:73453089-73453240	7	73453090	73453240	ENSG00000009954	protein_coding	ENST00000339594	73522293	69128.000000	proximity ENSG00000009954:73434779-73556680
chr7:73453089-73453240	7	73453090	73453240	ENSG00000188763	protein_coding	ENST00000344575	73433778	19387.000000	proximity ENSG00000188763:73329162-73521292
chr7:73454549-73454700	7	73454550	73454700	ENSG00000009954	protein_coding	ENST00000339594	73522293	67668.000000	proximity ENSG00000009954:73434779-73556680
chr7:73454549-73454700	7	73454550	73454700	ENSG00000188763	protein_coding	ENST00000344575	73433778	20847.000000	proximity ENSG00000188763:73329162-73521292
chr7:73487589-73487740	7	73487590	73487740	ENSG00000009954	protein_coding	ENST00000339594	73522293	34628.000000	proximity ENSG00000009954:73434779-73556680
chr7:73487589-73487740	7	73487590	73487740	ENSG00000188763	protein_coding	ENST00000344575	73433778	53887.000000	proximity ENSG00000188763:73329162-73521292
chr7:73504129-73504280	7	73504130	73504280	ENSG00000009954	protein_coding	ENST00000339594	73522293	18088.000000	proximity ENSG00000009954:73434779-73556680
chr7:73504129-73504280	7	73504130	73504280	ENSG00000188763	protein_coding	ENST00000344575	73433778	70427.000000	proximity ENSG00000188763:73329162-73521292
chr7:73512509-73512660	7	73512510	73512660	ENSG00000009954	protein_coding	ENST00000339594	73522293	9708.000000	proximity ENSG00000009954:73434779-73556680
chr7:73512509-73512660	7	73512510	73512660	ENSG00000188763	protein_coding	ENST00000344575	73433778	78807.000000	proximity ENSG00000188763:73329162-73521292
chr7:73515309-73515460	7	73515310	73515460	ENSG00000009954	protein_coding	ENST00000339594	73522293	6908.000000	proximity ENSG00000009954:73434779-73556680
chr7:73515309-73515460	7	73515310	73515460	ENSG00000188763	protein_coding	ENST00000344575	73433778	81607.000000	proximity ENSG00000188763:73329162-73521292
chr7:73520129-73520280	7	73520130	73520280	ENSG00000009954	protein_coding	ENST00000339594	73522293	2088.000000	proximity ENSG00000009954:73434779-73556680
chr7:73520129-73520280	7	73520130	73520280	ENSG00000188763	protein_coding	ENST00000344575	73433778	86427.000000	proximity ENSG00000188763:73329162-73521292
chr7:73520409-73520560	7	73520410	73520560	ENSG00000009954	protein_coding	ENST00000339594	73522293	1808.000000	proximity ENSG00000009954:73434779-73556680
chr7:73520409-73520560	7	73520410	73520560	ENSG00000188763	protein_coding	ENST00000344575	73433778	86707.000000	proximity ENSG00000188763:73329162-73521292
chr7:73520669-73520820	7	73520670	73520820	ENSG00000009954	protein_coding	ENST00000339594	73522293	1548.000000	proximity ENSG00000009954:73434779-73556680
chr7:73520669-73520820	7	73520670	73520820	ENSG00000188763	protein_coding	ENST00000344575	73433778	86967.000000	proximity ENSG00000188763:73329162-73521292
chr7:73521194-73521345	7	73521195	73521345	ENSG00000009954	protein_coding	ENST00000339594	73522293	1023.000000	proximity ENSG00000009954:73434779-73556680
chr7:73521194-73521345	7	73521195	73521345	ENSG00000188763	protein_coding	ENST00000344575	73433778	87492.000000	proximity ENSG00000188763:73329162-73521292
chr7:73521454-73521605	7	73521455	73521605	ENSG00000009954	protein_coding	ENST00000339594	73522293	763.000000	proximity ENSG00000009954:73434779-73556680
chr7:73521709-73521860	7	73521710	73521860	ENSG00000009954	protein_coding	ENST00000339594	73522293	508.000000	proximity ENSG00000009954:73434779-73556680
chr7:73521969-73522120	7	73521970	73522120	ENSG00000009954	protein_coding	ENST00000339594	73522293	248.000000	proximity ENSG00000009954:73434779-73556680
chr7:73526874-73527025	7	73526875	73527025	ENSG00000009954	protein_coding	ENST00000339594	73522293	4657.000000	proximity ENSG00000009954:73434779-73556680
chr7:73527029-73527180	7	73527030	73527180	ENSG00000009954	protein_coding	ENST00000339594	73522293	4812.000000	proximity ENSG00000009954:73434779-73556680
chr7:73528209-73528360	7	73528210	73528360	ENSG00000009954	protein_coding	ENST00000339594	73522293	5992.000000	proximity ENSG00000009954:73434779-73556680
chr7:73528209-73528360	7	73528210	73528360	ENSG00000106635	protein_coding	ENST00000871802	73557681	29396.000000	proximity ENSG00000106635:73527294-73577578
chr7:7352968-7353119	7	7352969	7353119	ENSG00000106392	protein_coding	ENST00000933052	7182665	170379.000000	proximity ENSG00000106392:6831771-7534872
chr7:7352968-7353119	7	7352969	7353119	ENSG00000215018	protein_coding	ENST00000399429	7535873	182829.000000	proximity ENSG00000215018:7183666-7561822
chr7:73545529-73545680	7	73545530	73545680	ENSG00000009954	protein_coding	ENST00000339594	73522293	23312.000000	proximity ENSG00000009954:73434779-73556680
chr7:73545529-73545680	7	73545530	73545680	ENSG00000106635	protein_coding	ENST00000871802	73557681	12076.000000	proximity ENSG00000106635:73527294-73577578
chr7:7354808-7354959	7	7354809	7354959	ENSG00000106392	protein_coding	ENST00000933052	7182665	172219.000000	proximity ENSG00000106392:6831771-7534872
chr7:7354808-7354959	7	7354809	7354959	ENSG00000215018	protein_coding	ENST00000399429	7535873	180989.000000	proximity ENSG00000215018:7183666-7561822
chr7:73555529-73555680	7	73555530	73555680	ENSG00000009954	protein_coding	ENST00000339594	73522293	33312.000000	proximity ENSG00000009954:73434779-73556680
chr7:73555529-73555680	7	73555530	73555680	ENSG00000106635	protein_coding	ENST00000871802	73557681	2076.000000	proximity ENSG00000106635:73527294-73577578
chr7:73560129-73560280	7	73560130	73560280	ENSG00000106635	protein_coding	ENST00000871802	73557681	2524.000000	proximity ENSG00000106635:73527294-73577578
chr7:73560334-73560485	7	73560335	73560485	ENSG00000106635	protein_coding	ENST00000871802	73557681	2729.000000	proximity ENSG00000106635:73527294-73577578
chr7:73564409-73564560	7	73564410	73564560	ENSG00000106635	protein_coding	ENST00000871802	73557681	6804.000000	proximity ENSG00000106635:73527294-73577578
chr7:73564409-73564560	7	73564410	73564560	ENSG00000106638	protein_coding	ENST00000305632	73578579	14094.000000	proximity ENSG00000106638:73562682-73623567
chr7:73565729-73565880	7	73565730	73565880	ENSG00000106635	protein_coding	ENST00000871802	73557681	8124.000000	proximity ENSG00000106635:73527294-73577578
chr7:73565729-73565880	7	73565730	73565880	ENSG00000106638	protein_coding	ENST00000305632	73578579	12774.000000	proximity ENSG00000106638:73562682-73623567
chr7:73566069-73566220	7	73566070	73566220	ENSG00000106635	protein_coding	ENST00000871802	73557681	8464.000000	proximity ENSG00000106635:73527294-73577578
chr7:73566069-73566220	7	73566070	73566220	ENSG00000106638	protein_coding	ENST00000305632	73578579	12434.000000	proximity ENSG00000106638:73562682-73623567
chr7:73567949-73568100	7	73567950	73568100	ENSG00000106635	protein_coding	ENST00000871802	73557681	10344.000000	proximity ENSG00000106635:73527294-73577578
chr7:73567949-73568100	7	73567950	73568100	ENSG00000106638	protein_coding	ENST00000305632	73578579	10554.000000	proximity ENSG00000106638:73562682-73623567
chr7:73576209-73576360	7	73576210	73576360	ENSG00000106635	protein_coding	ENST00000871802	73557681	18604.000000	proximity ENSG00000106635:73527294-73577578
chr7:73576209-73576360	7	73576210	73576360	ENSG00000106638	protein_coding	ENST00000305632	73578579	2294.000000	proximity ENSG00000106638:73562682-73623567
chr7:73576569-73576720	7	73576570	73576720	ENSG00000106635	protein_coding	ENST00000871802	73557681	18964.000000	proximity ENSG00000106635:73527294-73577578
chr7:73576569-73576720	7	73576570	73576720	ENSG00000106638	protein_coding	ENST00000305632	73578579	1934.000000	proximity ENSG00000106638:73562682-73623567
chr7:73577909-73578060	7	73577910	73578060	ENSG00000106638	protein_coding	ENST00000305632	73578579	594.000000	proximity ENSG00000106638:73562682-73623567
chr7:73578129-73578280	7	73578130	73578280	ENSG00000106638	protein_coding	ENST00000305632	73578579	374.000000	proximity ENSG00000106638:73562682-73623567
chr7:73578314-73578465	7	73578315	73578465	ENSG00000106638	protein_coding	ENST00000305632	73578579	189.000000	proximity ENSG00000106638:73562682-73623567
chr7:73578989-73579140	7	73578990	73579140	ENSG00000106638	protein_coding	ENST00000305632	73578579	486.000000	proximity ENSG00000106638:73562682-73623567
chr7:73579234-73579385	7	73579235	73579385	ENSG00000106638	protein_coding	ENST00000305632	73578579	731.000000	proximity ENSG00000106638:73562682-73623567
chr7:73582169-73582320	7	73582170	73582320	ENSG00000106638	protein_coding	ENST00000305632	73578579	3666.000000	proximity ENSG00000106638:73562682-73623567
chr7:73585209-73585360	7	73585210	73585360	ENSG00000009950	protein_coding	ENST00000855640	73624568	39283.000000	proximity ENSG00000009950:73583580-73662830
chr7:73585209-73585360	7	73585210	73585360	ENSG00000106638	protein_coding	ENST00000305632	73578579	6706.000000	proximity ENSG00000106638:73562682-73623567
chr7:73587829-73587980	7	73587830	73587980	ENSG00000009950	protein_coding	ENST00000855640	73624568	36663.000000	proximity ENSG00000009950:73583580-73662830
chr7:73587829-73587980	7	73587830	73587980	ENSG00000106638	protein_coding	ENST00000305632	73578579	9326.000000	proximity ENSG00000106638:73562682-73623567
chr7:73602829-73602980	7	73602830	73602980	ENSG00000009950	protein_coding	ENST00000855640	73624568	21663.000000	proximity ENSG00000009950:73583580-73662830
chr7:73602829-73602980	7	73602830	73602980	ENSG00000106638	protein_coding	ENST00000305632	73578579	24326.000000	proximity ENSG00000106638:73562682-73623567
chr7:73606889-73607040	7	73606890	73607040	ENSG00000009950	protein_coding	ENST00000855640	73624568	17603.000000	proximity ENSG00000009950:73583580-73662830
chr7:73606889-73607040	7	73606890	73607040	ENSG00000106638	protein_coding	ENST00000305632	73578579	28386.000000	proximity ENSG00000106638:73562682-73623567
chr7:73607294-73607445	7	73607295	73607445	ENSG00000009950	protein_coding	ENST00000855640	73624568	17198.000000	proximity ENSG00000009950:73583580-73662830
chr7:73607294-73607445	7	73607295	73607445	ENSG00000106638	protein_coding	ENST00000305632	73578579	28791.000000	proximity ENSG00000106638:73562682-73623567
chr7:73612829-73612980	7	73612830	73612980	ENSG00000009950	protein_coding	ENST00000855640	73624568	11663.000000	proximity ENSG00000009950:73583580-73662830
chr7:73612829-73612980	7	73612830	73612980	ENSG00000106638	protein_coding	ENST00000305632	73578579	34326.000000	proximity ENSG00000106638:73562682-73623567
chr7:73613089-73613240	7	73613090	73613240	ENSG00000009950	protein_coding	ENST00000855640	73624568	11403.000000	proximity ENSG00000009950:73583580-73662830
chr7:73613089-73613240	7	73613090	73613240	ENSG00000106638	protein_coding	ENST00000305632	73578579	34586.000000	proximity ENSG00000106638:73562682-73623567
chr7:73614409-73614560	7	73614410	73614560	ENSG00000009950	protein_coding	ENST00000855640	73624568	10083.000000	proximity ENSG00000009950:73583580-73662830
chr7:73614409-73614560	7	73614410	73614560	ENSG00000106638	protein_coding	ENST00000305632	73578579	35906.000000	proximity ENSG00000106638:73562682-73623567
chr7:73616029-73616180	7	73616030	73616180	ENSG00000009950	protein_coding	ENST00000855640	73624568	8463.000000	proximity ENSG00000009950:73583580-73662830
chr7:73616029-73616180	7	73616030	73616180	ENSG00000106638	protein_coding	ENST00000305632	73578579	37526.000000	proximity ENSG00000106638:73562682-73623567
chr7:73622954-73623105	7	73622955	73623105	ENSG00000009950	protein_coding	ENST00000855640	73624568	1538.000000	proximity ENSG00000009950:73583580-73662830
chr7:73622954-73623105	7	73622955	73623105	ENSG00000106638	protein_coding	ENST00000305632	73578579	44451.000000	proximity ENSG00000106638:73562682-73623567
chr7:73623109-73623260	7	73623110	73623260	ENSG00000009950	protein_coding	ENST00000855640	73624568	1383.000000	proximity ENSG00000009950:73583580-73662830
chr7:73623109-73623260	7	73623110	73623260	ENSG00000106638	protein_coding	ENST00000305632	73578579	44606.000000	proximity ENSG00000106638:73562682-73623567
chr7:73626989-73627140	7	73626990	73627140	ENSG00000009950	protein_coding	ENST00000855640	73624568	2497.000000	proximity ENSG00000009950:73583580-73662830
chr7:73629309-73629460	7	73629310	73629460	ENSG00000009950	protein_coding	ENST00000855640	73624568	4817.000000	proximity ENSG00000009950:73583580-73662830
chr7:73636449-73636600	7	73636450	73636600	ENSG00000009950	protein_coding	ENST00000855640	73624568	11957.000000	proximity ENSG00000009950:73583580-73662830
chr7:73636449-73636600	7	73636450	73636600	ENSG00000176428	protein_coding	ENST00000324941	73667831	31306.000000	proximity ENSG00000176428:73629569-73682452
chr7:73681169-73681320	7	73681170	73681320	ENSG00000071462	protein_coding	ENST00000855997	73683571	2326.000000	proximity ENSG00000071462:73678571-73718690
chr7:73681169-73681320	7	73681170	73681320	ENSG00000176410	protein_coding	ENST00000395176	73683453	2208.000000	proximity ENSG00000176410:73668832-73688453
chr7:73681169-73681320	7	73681170	73681320	ENSG00000176428	protein_coding	ENST00000324941	73667831	13414.000000	proximity ENSG00000176428:73629569-73682452
chr7:73682934-73683085	7	73682935	73683085	ENSG00000071462	protein_coding	ENST00000855997	73683571	561.000000	proximity ENSG00000071462:73678571-73718690
chr7:73682934-73683085	7	73682935	73683085	ENSG00000176410	protein_coding	ENST00000395176	73683453	443.000000	proximity ENSG00000176410:73668832-73688453
chr7:73683129-73683280	7	73683130	73683280	ENSG00000071462	protein_coding	ENST00000855997	73683571	366.000000	proximity ENSG00000071462:73678571-73718690
chr7:73683129-73683280	7	73683130	73683280	ENSG00000176410	protein_coding	ENST00000395176	73683453	248.000000	proximity ENSG00000176410:73668832-73688453
chr7:73701609-73701760	7	73701610	73701760	ENSG00000071462	protein_coding	ENST00000855997	73683571	18114.000000	proximity ENSG00000071462:73678571-73718690
chr7:73701609-73701760	7	73701610	73701760	ENSG00000106089	protein_coding	ENST00000929307	73719691	18006.000000	proximity ENSG00000106089:73684572-73737841
chr7:73702349-73702500	7	73702350	73702500	ENSG00000071462	protein_coding	ENST00000855997	73683571	18854.000000	proximity ENSG00000071462:73678571-73718690
chr7:73702349-73702500	7	73702350	73702500	ENSG00000106089	protein_coding	ENST00000929307	73719691	17266.000000	proximity ENSG00000106089:73684572-73737841
chr7:73703829-73703980	7	73703830	73703980	ENSG00000071462	protein_coding	ENST00000855997	73683571	20334.000000	proximity ENSG00000071462:73678571-73718690
chr7:73703829-73703980	7	73703830	73703980	ENSG00000106089	protein_coding	ENST00000929307	73719691	15786.000000	proximity ENSG00000106089:73684572-73737841
chr7:73704049-73704200	7	73704050	73704200	ENSG00000071462	protein_coding	ENST00000855997	73683571	20554.000000	proximity ENSG00000071462:73678571-73718690
chr7:73704049-73704200	7	73704050	73704200	ENSG00000106089	protein_coding	ENST00000929307	73719691	15566.000000	proximity ENSG00000106089:73684572-73737841
chr7:73704349-73704500	7	73704350	73704500	ENSG00000071462	protein_coding	ENST00000855997	73683571	20854.000000	proximity ENSG00000071462:73678571-73718690
chr7:73704349-73704500	7	73704350	73704500	ENSG00000106089	protein_coding	ENST00000929307	73719691	15266.000000	proximity ENSG00000106089:73684572-73737841
chr7:73704589-73704740	7	73704590	73704740	ENSG00000071462	protein_coding	ENST00000855997	73683571	21094.000000	proximity ENSG00000071462:73678571-73718690
chr7:73704589-73704740	7	73704590	73704740	ENSG00000106089	protein_coding	ENST00000929307	73719691	15026.000000	proximity ENSG00000106089:73684572-73737841
chr7:73704814-73704965	7	73704815	73704965	ENSG00000071462	protein_coding	ENST00000855997	73683571	21319.000000	proximity ENSG00000071462:73678571-73718690
chr7:73704814-73704965	7	73704815	73704965	ENSG00000106089	protein_coding	ENST00000929307	73719691	14801.000000	proximity ENSG00000106089:73684572-73737841
chr7:73705089-73705240	7	73705090	73705240	ENSG00000071462	protein_coding	ENST00000855997	73683571	21594.000000	proximity ENSG00000071462:73678571-73718690
chr7:73705089-73705240	7	73705090	73705240	ENSG00000106089	protein_coding	ENST00000929307	73719691	14526.000000	proximity ENSG00000106089:73684572-73737841
chr7:73705254-73705405	7	73705255	73705405	ENSG00000071462	protein_coding	ENST00000855997	73683571	21759.000000	proximity ENSG00000071462:73678571-73718690
chr7:73705254-73705405	7	73705255	73705405	ENSG00000106089	protein_coding	ENST00000929307	73719691	14361.000000	proximity ENSG00000106089:73684572-73737841
chr7:73705409-73705560	7	73705410	73705560	ENSG00000071462	protein_coding	ENST00000855997	73683571	21914.000000	proximity ENSG00000071462:73678571-73718690
chr7:73705409-73705560	7	73705410	73705560	ENSG00000106089	protein_coding	ENST00000929307	73719691	14206.000000	proximity ENSG00000106089:73684572-73737841
chr7:73706254-73706405	7	73706255	73706405	ENSG00000071462	protein_coding	ENST00000855997	73683571	22759.000000	proximity ENSG00000071462:73678571-73718690
chr7:73706254-73706405	7	73706255	73706405	ENSG00000106089	protein_coding	ENST00000929307	73719691	13361.000000	proximity ENSG00000106089:73684572-73737841
chr7:73706509-73706660	7	73706510	73706660	ENSG00000071462	protein_coding	ENST00000855997	73683571	23014.000000	proximity ENSG00000071462:73678571-73718690
chr7:73706509-73706660	7	73706510	73706660	ENSG00000106089	protein_coding	ENST00000929307	73719691	13106.000000	proximity ENSG00000106089:73684572-73737841
chr7:73707194-73707345	7	73707195	73707345	ENSG00000071462	protein_coding	ENST00000855997	73683571	23699.000000	proximity ENSG00000071462:73678571-73718690
chr7:73707194-73707345	7	73707195	73707345	ENSG00000106089	protein_coding	ENST00000929307	73719691	12421.000000	proximity ENSG00000106089:73684572-73737841
chr7:73707369-73707520	7	73707370	73707520	ENSG00000071462	protein_coding	ENST00000855997	73683571	23874.000000	proximity ENSG00000071462:73678571-73718690
chr7:73707369-73707520	7	73707370	73707520	ENSG00000106089	protein_coding	ENST00000929307	73719691	12246.000000	proximity ENSG00000106089:73684572-73737841
chr7:73715434-73715585	7	73715435	73715585	ENSG00000071462	protein_coding	ENST00000855997	73683571	31939.000000	proximity ENSG00000071462:73678571-73718690
chr7:73715434-73715585	7	73715435	73715585	ENSG00000106089	protein_coding	ENST00000929307	73719691	4181.000000	proximity ENSG00000106089:73684572-73737841
chr7:73715614-73715765	7	73715615	73715765	ENSG00000071462	protein_coding	ENST00000855997	73683571	32119.000000	proximity ENSG00000071462:73678571-73718690
chr7:73715614-73715765	7	73715615	73715765	ENSG00000106089	protein_coding	ENST00000929307	73719691	4001.000000	proximity ENSG00000106089:73684572-73737841
chr7:73715769-73715920	7	73715770	73715920	ENSG00000071462	protein_coding	ENST00000855997	73683571	32274.000000	proximity ENSG00000071462:73678571-73718690
chr7:73715769-73715920	7	73715770	73715920	ENSG00000106089	protein_coding	ENST00000929307	73719691	3846.000000	proximity ENSG00000106089:73684572-73737841
chr7:73716074-73716345	7	73716075	73716345	ENSG00000071462	protein_coding	ENST00000855997	73683571	32639.000000	proximity ENSG00000071462:73678571-73718690
chr7:73716074-73716345	7	73716075	73716345	ENSG00000106089	protein_coding	ENST00000929307	73719691	3481.000000	proximity ENSG00000106089:73684572-73737841
chr7:73717109-73717260	7	73717110	73717260	ENSG00000071462	protein_coding	ENST00000855997	73683571	33614.000000	proximity ENSG00000071462:73678571-73718690
chr7:73717109-73717260	7	73717110	73717260	ENSG00000106089	protein_coding	ENST00000929307	73719691	2506.000000	proximity ENSG00000106089:73684572-73737841
chr7:73717309-73717460	7	73717310	73717460	ENSG00000071462	protein_coding	ENST00000855997	73683571	33814.000000	proximity ENSG00000071462:73678571-73718690
chr7:73717309-73717460	7	73717310	73717460	ENSG00000106089	protein_coding	ENST00000929307	73719691	2306.000000	proximity ENSG00000106089:73684572-73737841
chr7:73717554-73717705	7	73717555	73717705	ENSG00000071462	protein_coding	ENST00000855997	73683571	34059.000000	proximity ENSG00000071462:73678571-73718690
chr7:73717554-73717705	7	73717555	73717705	ENSG00000106089	protein_coding	ENST00000929307	73719691	2061.000000	proximity ENSG00000106089:73684572-73737841
chr7:73717794-73717945	7	73717795	73717945	ENSG00000071462	protein_coding	ENST00000855997	73683571	34299.000000	proximity ENSG00000071462:73678571-73718690
chr7:73717794-73717945	7	73717795	73717945	ENSG00000106089	protein_coding	ENST00000929307	73719691	1821.000000	proximity ENSG00000106089:73684572-73737841
chr7:73718314-73718465	7	73718315	73718465	ENSG00000071462	protein_coding	ENST00000855997	73683571	34819.000000	proximity ENSG00000071462:73678571-73718690
chr7:73718314-73718465	7	73718315	73718465	ENSG00000106089	protein_coding	ENST00000929307	73719691	1301.000000	proximity ENSG00000106089:73684572-73737841
chr7:73718594-73718745	7	73718595	73718745	ENSG00000071462	protein_coding	ENST00000855997	73683571	35099.000000	proximity ENSG00000071462:73678571-73718690
chr7:73718594-73718745	7	73718595	73718745	ENSG00000106089	protein_coding	ENST00000929307	73719691	1021.000000	proximity ENSG00000106089:73684572-73737841
chr7:73718789-73718940	7	73718790	73718940	ENSG00000106089	protein_coding	ENST00000929307	73719691	826.000000	proximity ENSG00000106089:73684572-73737841
chr7:73719789-73719940	7	73719790	73719940	ENSG00000106089	protein_coding	ENST00000929307	73719691	174.000000	proximity ENSG00000106089:73684572-73737841
chr7:73721334-73721485	7	73721335	73721485	ENSG00000106089	protein_coding	ENST00000929307	73719691	1719.000000	proximity ENSG00000106089:73684572-73737841
chr7:73721489-73721640	7	73721490	73721640	ENSG00000106089	protein_coding	ENST00000929307	73719691	1874.000000	proximity ENSG00000106089:73684572-73737841
chr7:73721649-73721800	7	73721650	73721800	ENSG00000106089	protein_coding	ENST00000929307	73719691	2034.000000	proximity ENSG00000106089:73684572-73737841
chr7:73722309-73722460	7	73722310	73722460	ENSG00000106089	protein_coding	ENST00000929307	73719691	2694.000000	proximity ENSG00000106089:73684572-73737841
chr7:73725849-73726000	7	73725850	73726000	ENSG00000106077	protein_coding	ENST00000933786	73738842	12917.000000	proximity ENSG00000106077:73724692-73769269
chr7:73725849-73726000	7	73725850	73726000	ENSG00000106089	protein_coding	ENST00000929307	73719691	6234.000000	proximity ENSG00000106089:73684572-73737841
chr7:73734809-73734960	7	73734810	73734960	ENSG00000106077	protein_coding	ENST00000933786	73738842	3957.000000	proximity ENSG00000106077:73724692-73769269
chr7:73734809-73734960	7	73734810	73734960	ENSG00000106089	protein_coding	ENST00000929307	73719691	15194.000000	proximity ENSG00000106089:73684572-73737841
chr7:73734969-73735120	7	73734970	73735120	ENSG00000106077	protein_coding	ENST00000933786	73738842	3797.000000	proximity ENSG00000106077:73724692-73769269
chr7:73734969-73735120	7	73734970	73735120	ENSG00000106089	protein_coding	ENST00000929307	73719691	15354.000000	proximity ENSG00000106089:73684572-73737841
chr7:73739174-73739325	7	73739175	73739325	ENSG00000106077	protein_coding	ENST00000933786	73738842	408.000000	proximity ENSG00000106077:73724692-73769269
chr7:73740949-73741100	7	73740950	73741100	ENSG00000106077	protein_coding	ENST00000933786	73738842	2183.000000	proximity ENSG00000106077:73724692-73769269
chr7:73741669-73741820	7	73741670	73741820	ENSG00000106077	protein_coding	ENST00000933786	73738842	2903.000000	proximity ENSG00000106077:73724692-73769269
chr7:73742814-73742965	7	73742815	73742965	ENSG00000106077	protein_coding	ENST00000933786	73738842	4048.000000	proximity ENSG00000106077:73724692-73769269
chr7:73742969-73743120	7	73742970	73743120	ENSG00000106077	protein_coding	ENST00000933786	73738842	4203.000000	proximity ENSG00000106077:73724692-73769269
chr7:73743209-73743360	7	73743210	73743360	ENSG00000106077	protein_coding	ENST00000933786	73738842	4443.000000	proximity ENSG00000106077:73724692-73769269
chr7:73743369-73743520	7	73743370	73743520	ENSG00000106077	protein_coding	ENST00000933786	73738842	4603.000000	proximity ENSG00000106077:73724692-73769269
chr7:73770474-73770625	7	73770475	73770625	ENSG00000165215	protein_coding	ENST00000395145	73770270	280.000000	proximity ENSG00000165215:73743843-73822743
chr7:73775089-73775240	7	73775090	73775240	ENSG00000165215	protein_coding	ENST00000395145	73770270	4895.000000	proximity ENSG00000165215:73743843-73822743
chr7:73792709-73792860	7	73792710	73792860	ENSG00000165215	protein_coding	ENST00000395145	73770270	22515.000000	proximity ENSG00000165215:73743843-73822743
chr7:73792709-73792860	7	73792710	73792860	ENSG00000189143	protein_coding	ENST00000435050	73827744	34959.000000	proximity ENSG00000189143:73775271-73841538
chr7:73793809-73793960	7	73793810	73793960	ENSG00000165215	protein_coding	ENST00000395145	73770270	23615.000000	proximity ENSG00000165215:73743843-73822743
chr7:73793809-73793960	7	73793810	73793960	ENSG00000189143	protein_coding	ENST00000435050	73827744	33859.000000	proximity ENSG00000189143:73775271-73841538
chr7:73799669-73799820	7	73799670	73799820	ENSG00000165215	protein_coding	ENST00000395145	73770270	29475.000000	proximity ENSG00000165215:73743843-73822743
chr7:73799669-73799820	7	73799670	73799820	ENSG00000189143	protein_coding	ENST00000435050	73827744	27999.000000	proximity ENSG00000189143:73775271-73841538
chr7:73809649-73809800	7	73809650	73809800	ENSG00000165215	protein_coding	ENST00000395145	73770270	39455.000000	proximity ENSG00000165215:73743843-73822743
chr7:73809649-73809800	7	73809650	73809800	ENSG00000189143	protein_coding	ENST00000435050	73827744	18019.000000	proximity ENSG00000189143:73775271-73841538
chr7:73809829-73809980	7	73809830	73809980	ENSG00000165215	protein_coding	ENST00000395145	73770270	39635.000000	proximity ENSG00000165215:73743843-73822743
chr7:73809829-73809980	7	73809830	73809980	ENSG00000189143	protein_coding	ENST00000435050	73827744	17839.000000	proximity ENSG00000189143:73775271-73841538
chr7:73811829-73811980	7	73811830	73811980	ENSG00000165215	protein_coding	ENST00000395145	73770270	41635.000000	proximity ENSG00000165215:73743843-73822743
chr7:73811829-73811980	7	73811830	73811980	ENSG00000189143	protein_coding	ENST00000435050	73827744	15839.000000	proximity ENSG00000189143:73775271-73841538
chr7:73822394-73822545	7	73822395	73822545	ENSG00000165215	protein_coding	ENST00000395145	73770270	52200.000000	proximity ENSG00000165215:73743843-73822743
chr7:73822394-73822545	7	73822395	73822545	ENSG00000189143	protein_coding	ENST00000435050	73827744	5274.000000	proximity ENSG00000189143:73775271-73841538
chr7:73822954-73823105	7	73822955	73823105	ENSG00000189143	protein_coding	ENST00000435050	73827744	4714.000000	proximity ENSG00000189143:73775271-73841538
chr7:73826869-73827020	7	73826870	73827020	ENSG00000189143	protein_coding	ENST00000435050	73827744	799.000000	proximity ENSG00000189143:73775271-73841538
chr7:73827549-73827700	7	73827550	73827700	ENSG00000189143	protein_coding	ENST00000435050	73827744	119.000000	proximity ENSG00000189143:73775271-73841538
chr7:73828309-73828460	7	73828310	73828460	ENSG00000189143	protein_coding	ENST00000435050	73827744	641.000000	proximity ENSG00000189143:73775271-73841538
chr7:73831994-73832145	7	73831995	73832145	ENSG00000165171	protein_coding	ENST00000959569	73842539	10469.000000	proximity ENSG00000165171:73828745-73856158
chr7:73831994-73832145	7	73831995	73832145	ENSG00000189143	protein_coding	ENST00000435050	73827744	4326.000000	proximity ENSG00000189143:73775271-73841538
chr7:73832269-73832420	7	73832270	73832420	ENSG00000165171	protein_coding	ENST00000959569	73842539	10194.000000	proximity ENSG00000165171:73828745-73856158
chr7:73832269-73832420	7	73832270	73832420	ENSG00000189143	protein_coding	ENST00000435050	73827744	4601.000000	proximity ENSG00000189143:73775271-73841538
chr7:73832434-73832585	7	73832435	73832585	ENSG00000165171	protein_coding	ENST00000959569	73842539	10029.000000	proximity ENSG00000165171:73828745-73856158
chr7:73832434-73832585	7	73832435	73832585	ENSG00000189143	protein_coding	ENST00000435050	73827744	4766.000000	proximity ENSG00000189143:73775271-73841538
chr7:73833409-73833560	7	73833410	73833560	ENSG00000165171	protein_coding	ENST00000959569	73842539	9054.000000	proximity ENSG00000165171:73828745-73856158
chr7:73833409-73833560	7	73833410	73833560	ENSG00000189143	protein_coding	ENST00000435050	73827744	5741.000000	proximity ENSG00000189143:73775271-73841538
chr7:73833694-73833845	7	73833695	73833845	ENSG00000165171	protein_coding	ENST00000959569	73842539	8769.000000	proximity ENSG00000165171:73828745-73856158
chr7:73833694-73833845	7	73833695	73833845	ENSG00000189143	protein_coding	ENST00000435050	73827744	6026.000000	proximity ENSG00000189143:73775271-73841538
chr7:73841794-73841945	7	73841795	73841945	ENSG00000165171	protein_coding	ENST00000959569	73842539	669.000000	proximity ENSG00000165171:73828745-73856158
chr7:73842234-73842385	7	73842235	73842385	ENSG00000165171	protein_coding	ENST00000959569	73842539	229.000000	proximity ENSG00000165171:73828745-73856158
chr7:73845169-73845320	7	73845170	73845320	ENSG00000165171	protein_coding	ENST00000959569	73842539	2706.000000	proximity ENSG00000165171:73828745-73856158
chr7:73845829-73845980	7	73845830	73845980	ENSG00000165171	protein_coding	ENST00000959569	73842539	3366.000000	proximity ENSG00000165171:73828745-73856158
chr7:73849509-73849660	7	73849510	73849660	ENSG00000165171	protein_coding	ENST00000959569	73842539	7046.000000	proximity ENSG00000165171:73828745-73856158
chr7:73849509-73849660	7	73849510	73849660	ENSG00000175877	protein_coding	ENST00000320531	73861159	11574.000000	proximity ENSG00000175877:73847540-74022796
chr7:73850929-73851080	7	73850930	73851080	ENSG00000165171	protein_coding	ENST00000959569	73842539	8466.000000	proximity ENSG00000165171:73828745-73856158
chr7:73850929-73851080	7	73850930	73851080	ENSG00000175877	protein_coding	ENST00000320531	73861159	10154.000000	proximity ENSG00000175877:73847540-74022796
chr7:73851269-73851420	7	73851270	73851420	ENSG00000165171	protein_coding	ENST00000959569	73842539	8806.000000	proximity ENSG00000165171:73828745-73856158
chr7:73851269-73851420	7	73851270	73851420	ENSG00000175877	protein_coding	ENST00000320531	73861159	9814.000000	proximity ENSG00000175877:73847540-74022796
chr7:73851569-73851720	7	73851570	73851720	ENSG00000165171	protein_coding	ENST00000959569	73842539	9106.000000	proximity ENSG00000165171:73828745-73856158
chr7:73851569-73851720	7	73851570	73851720	ENSG00000175877	protein_coding	ENST00000320531	73861159	9514.000000	proximity ENSG00000175877:73847540-74022796
chr7:73851809-73851960	7	73851810	73851960	ENSG00000165171	protein_coding	ENST00000959569	73842539	9346.000000	proximity ENSG00000165171:73828745-73856158
chr7:73851809-73851960	7	73851810	73851960	ENSG00000175877	protein_coding	ENST00000320531	73861159	9274.000000	proximity ENSG00000175877:73847540-74022796
chr7:73852529-73852680	7	73852530	73852680	ENSG00000165171	protein_coding	ENST00000959569	73842539	10066.000000	proximity ENSG00000165171:73828745-73856158
chr7:73852529-73852680	7	73852530	73852680	ENSG00000175877	protein_coding	ENST00000320531	73861159	8554.000000	proximity ENSG00000175877:73847540-74022796
chr7:73855874-73856025	7	73855875	73856025	ENSG00000165171	protein_coding	ENST00000959569	73842539	13411.000000	proximity ENSG00000165171:73828745-73856158
chr7:73855874-73856025	7	73855875	73856025	ENSG00000175877	protein_coding	ENST00000320531	73861159	5209.000000	proximity ENSG00000175877:73847540-74022796
chr7:73858849-73859000	7	73858850	73859000	ENSG00000175877	protein_coding	ENST00000320531	73861159	2234.000000	proximity ENSG00000175877:73847540-74022796
chr7:73866249-73866400	7	73866250	73866400	ENSG00000049540	protein_coding	ENST00000869803	74027797	161472.000000	proximity ENSG00000049540:73862160-74077932
chr7:73866249-73866400	7	73866250	73866400	ENSG00000175877	protein_coding	ENST00000320531	73861159	5166.000000	proximity ENSG00000175877:73847540-74022796
chr7:73869229-73869380	7	73869230	73869380	ENSG00000049540	protein_coding	ENST00000869803	74027797	158492.000000	proximity ENSG00000049540:73862160-74077932
chr7:73869229-73869380	7	73869230	73869380	ENSG00000175877	protein_coding	ENST00000320531	73861159	8146.000000	proximity ENSG00000175877:73847540-74022796
chr7:73873709-73873860	7	73873710	73873860	ENSG00000049540	protein_coding	ENST00000869803	74027797	154012.000000	proximity ENSG00000049540:73862160-74077932
chr7:73873709-73873860	7	73873710	73873860	ENSG00000175877	protein_coding	ENST00000320531	73861159	12626.000000	proximity ENSG00000175877:73847540-74022796
chr7:73880109-73880260	7	73880110	73880260	ENSG00000049540	protein_coding	ENST00000869803	74027797	147612.000000	proximity ENSG00000049540:73862160-74077932
chr7:73880109-73880260	7	73880110	73880260	ENSG00000175877	protein_coding	ENST00000320531	73861159	19026.000000	proximity ENSG00000175877:73847540-74022796
chr7:73880269-73880420	7	73880270	73880420	ENSG00000049540	protein_coding	ENST00000869803	74027797	147452.000000	proximity ENSG00000049540:73862160-74077932
chr7:73880269-73880420	7	73880270	73880420	ENSG00000175877	protein_coding	ENST00000320531	73861159	19186.000000	proximity ENSG00000175877:73847540-74022796
chr7:73880509-73880660	7	73880510	73880660	ENSG00000049540	protein_coding	ENST00000869803	74027797	147212.000000	proximity ENSG00000049540:73862160-74077932
chr7:73880509-73880660	7	73880510	73880660	ENSG00000175877	protein_coding	ENST00000320531	73861159	19426.000000	proximity ENSG00000175877:73847540-74022796
chr7:73881089-73881240	7	73881090	73881240	ENSG00000049540	protein_coding	ENST00000869803	74027797	146632.000000	proximity ENSG00000049540:73862160-74077932
chr7:73881089-73881240	7	73881090	73881240	ENSG00000175877	protein_coding	ENST00000320531	73861159	20006.000000	proximity ENSG00000175877:73847540-74022796
chr7:73881469-73881620	7	73881470	73881620	ENSG00000049540	protein_coding	ENST00000869803	74027797	146252.000000	proximity ENSG00000049540:73862160-74077932
chr7:73881469-73881620	7	73881470	73881620	ENSG00000175877	protein_coding	ENST00000320531	73861159	20386.000000	proximity ENSG00000175877:73847540-74022796
chr7:73886209-73886360	7	73886210	73886360	ENSG00000049540	protein_coding	ENST00000869803	74027797	141512.000000	proximity ENSG00000049540:73862160-74077932
chr7:73886209-73886360	7	73886210	73886360	ENSG00000175877	protein_coding	ENST00000320531	73861159	25126.000000	proximity ENSG00000175877:73847540-74022796
chr7:73886414-73886565	7	73886415	73886565	ENSG00000049540	protein_coding	ENST00000869803	74027797	141307.000000	proximity ENSG00000049540:73862160-74077932
chr7:73886414-73886565	7	73886415	73886565	ENSG00000175877	protein_coding	ENST00000320531	73861159	25331.000000	proximity ENSG00000175877:73847540-74022796
chr7:73886569-73886720	7	73886570	73886720	ENSG00000049540	protein_coding	ENST00000869803	74027797	141152.000000	proximity ENSG00000049540:73862160-74077932
chr7:73886569-73886720	7	73886570	73886720	ENSG00000175877	protein_coding	ENST00000320531	73861159	25486.000000	proximity ENSG00000175877:73847540-74022796
chr7:73889009-73889160	7	73889010	73889160	ENSG00000049540	protein_coding	ENST00000869803	74027797	138712.000000	proximity ENSG00000049540:73862160-74077932
chr7:73889009-73889160	7	73889010	73889160	ENSG00000175877	protein_coding	ENST00000320531	73861159	27926.000000	proximity ENSG00000175877:73847540-74022796
chr7:73889194-73889345	7	73889195	73889345	ENSG00000049540	protein_coding	ENST00000869803	74027797	138527.000000	proximity ENSG00000049540:73862160-74077932
chr7:73889194-73889345	7	73889195	73889345	ENSG00000175877	protein_coding	ENST00000320531	73861159	28111.000000	proximity ENSG00000175877:73847540-74022796
chr7:73890289-73890440	7	73890290	73890440	ENSG00000049540	protein_coding	ENST00000869803	74027797	137432.000000	proximity ENSG00000049540:73862160-74077932
chr7:73890289-73890440	7	73890290	73890440	ENSG00000175877	protein_coding	ENST00000320531	73861159	29206.000000	proximity ENSG00000175877:73847540-74022796
chr7:73891254-73891405	7	73891255	73891405	ENSG00000049540	protein_coding	ENST00000869803	74027797	136467.000000	proximity ENSG00000049540:73862160-74077932
chr7:73891254-73891405	7	73891255	73891405	ENSG00000175877	protein_coding	ENST00000320531	73861159	30171.000000	proximity ENSG00000175877:73847540-74022796
chr7:73891514-73891665	7	73891515	73891665	ENSG00000049540	protein_coding	ENST00000869803	74027797	136207.000000	proximity ENSG00000049540:73862160-74077932
chr7:73891514-73891665	7	73891515	73891665	ENSG00000175877	protein_coding	ENST00000320531	73861159	30431.000000	proximity ENSG00000175877:73847540-74022796
chr7:73892129-73892280	7	73892130	73892280	ENSG00000049540	protein_coding	ENST00000869803	74027797	135592.000000	proximity ENSG00000049540:73862160-74077932
chr7:73892129-73892280	7	73892130	73892280	ENSG00000175877	protein_coding	ENST00000320531	73861159	31046.000000	proximity ENSG00000175877:73847540-74022796
chr7:73892789-73892940	7	73892790	73892940	ENSG00000049540	protein_coding	ENST00000869803	74027797	134932.000000	proximity ENSG00000049540:73862160-74077932
chr7:73892789-73892940	7	73892790	73892940	ENSG00000175877	protein_coding	ENST00000320531	73861159	31706.000000	proximity ENSG00000175877:73847540-74022796
chr7:73893669-73893820	7	73893670	73893820	ENSG00000049540	protein_coding	ENST00000869803	74027797	134052.000000	proximity ENSG00000049540:73862160-74077932
chr7:73893669-73893820	7	73893670	73893820	ENSG00000175877	protein_coding	ENST00000320531	73861159	32586.000000	proximity ENSG00000175877:73847540-74022796
chr7:73893969-73894120	7	73893970	73894120	ENSG00000049540	protein_coding	ENST00000869803	74027797	133752.000000	proximity ENSG00000049540:73862160-74077932
chr7:73893969-73894120	7	73893970	73894120	ENSG00000175877	protein_coding	ENST00000320531	73861159	32886.000000	proximity ENSG00000175877:73847540-74022796
chr7:73894614-73894765	7	73894615	73894765	ENSG00000049540	protein_coding	ENST00000869803	74027797	133107.000000	proximity ENSG00000049540:73862160-74077932
chr7:73894614-73894765	7	73894615	73894765	ENSG00000175877	protein_coding	ENST00000320531	73861159	33531.000000	proximity ENSG00000175877:73847540-74022796
chr7:73894874-73895025	7	73894875	73895025	ENSG00000049540	protein_coding	ENST00000869803	74027797	132847.000000	proximity ENSG00000049540:73862160-74077932
chr7:73894874-73895025	7	73894875	73895025	ENSG00000175877	protein_coding	ENST00000320531	73861159	33791.000000	proximity ENSG00000175877:73847540-74022796
chr7:73895049-73895200	7	73895050	73895200	ENSG00000049540	protein_coding	ENST00000869803	74027797	132672.000000	proximity ENSG00000049540:73862160-74077932
chr7:73895049-73895200	7	73895050	73895200	ENSG00000175877	protein_coding	ENST00000320531	73861159	33966.000000	proximity ENSG00000175877:73847540-74022796
chr7:73895374-73895525	7	73895375	73895525	ENSG00000049540	protein_coding	ENST00000869803	74027797	132347.000000	proximity ENSG00000049540:73862160-74077932
chr7:73895374-73895525	7	73895375	73895525	ENSG00000175877	protein_coding	ENST00000320531	73861159	34291.000000	proximity ENSG00000175877:73847540-74022796
chr7:73896549-73896700	7	73896550	73896700	ENSG00000049540	protein_coding	ENST00000869803	74027797	131172.000000	proximity ENSG00000049540:73862160-74077932
chr7:73896549-73896700	7	73896550	73896700	ENSG00000175877	protein_coding	ENST00000320531	73861159	35466.000000	proximity ENSG00000175877:73847540-74022796
chr7:73896709-73896860	7	73896710	73896860	ENSG00000049540	protein_coding	ENST00000869803	74027797	131012.000000	proximity ENSG00000049540:73862160-74077932
chr7:73896709-73896860	7	73896710	73896860	ENSG00000175877	protein_coding	ENST00000320531	73861159	35626.000000	proximity ENSG00000175877:73847540-74022796
chr7:73899694-73899845	7	73899695	73899845	ENSG00000049540	protein_coding	ENST00000869803	74027797	128027.000000	proximity ENSG00000049540:73862160-74077932
chr7:73899694-73899845	7	73899695	73899845	ENSG00000175877	protein_coding	ENST00000320531	73861159	38611.000000	proximity ENSG00000175877:73847540-74022796
chr7:73899849-73900000	7	73899850	73900000	ENSG00000049540	protein_coding	ENST00000869803	74027797	127872.000000	proximity ENSG00000049540:73862160-74077932
chr7:73899849-73900000	7	73899850	73900000	ENSG00000175877	protein_coding	ENST00000320531	73861159	38766.000000	proximity ENSG00000175877:73847540-74022796
chr7:73900449-73900600	7	73900450	73900600	ENSG00000049540	protein_coding	ENST00000869803	74027797	127272.000000	proximity ENSG00000049540:73862160-74077932
chr7:73900449-73900600	7	73900450	73900600	ENSG00000175877	protein_coding	ENST00000320531	73861159	39366.000000	proximity ENSG00000175877:73847540-74022796
chr7:73904929-73905080	7	73904930	73905080	ENSG00000049540	protein_coding	ENST00000869803	74027797	122792.000000	proximity ENSG00000049540:73862160-74077932
chr7:73904929-73905080	7	73904930	73905080	ENSG00000175877	protein_coding	ENST00000320531	73861159	43846.000000	proximity ENSG00000175877:73847540-74022796
chr7:73909529-73909680	7	73909530	73909680	ENSG00000049540	protein_coding	ENST00000869803	74027797	118192.000000	proximity ENSG00000049540:73862160-74077932
chr7:73909529-73909680	7	73909530	73909680	ENSG00000175877	protein_coding	ENST00000320531	73861159	48446.000000	proximity ENSG00000175877:73847540-74022796
chr7:73932469-73932620	7	73932470	73932620	ENSG00000049540	protein_coding	ENST00000869803	74027797	95252.000000	proximity ENSG00000049540:73862160-74077932
chr7:73932469-73932620	7	73932470	73932620	ENSG00000175877	protein_coding	ENST00000320531	73861159	71386.000000	proximity ENSG00000175877:73847540-74022796
chr7:73933249-73933400	7	73933250	73933400	ENSG00000049540	protein_coding	ENST00000869803	74027797	94472.000000	proximity ENSG00000049540:73862160-74077932
chr7:73933249-73933400	7	73933250	73933400	ENSG00000175877	protein_coding	ENST00000320531	73861159	72166.000000	proximity ENSG00000175877:73847540-74022796
chr7:73935469-73935620	7	73935470	73935620	ENSG00000049540	protein_coding	ENST00000869803	74027797	92252.000000	proximity ENSG00000049540:73862160-74077932
chr7:73935469-73935620	7	73935470	73935620	ENSG00000175877	protein_coding	ENST00000320531	73861159	74386.000000	proximity ENSG00000175877:73847540-74022796
chr7:73937109-73937260	7	73937110	73937260	ENSG00000049540	protein_coding	ENST00000869803	74027797	90612.000000	proximity ENSG00000049540:73862160-74077932
chr7:73937109-73937260	7	73937110	73937260	ENSG00000175877	protein_coding	ENST00000320531	73861159	76026.000000	proximity ENSG00000175877:73847540-74022796
chr7:73937809-73937960	7	73937810	73937960	ENSG00000049540	protein_coding	ENST00000869803	74027797	89912.000000	proximity ENSG00000049540:73862160-74077932
chr7:73937809-73937960	7	73937810	73937960	ENSG00000175877	protein_coding	ENST00000320531	73861159	76726.000000	proximity ENSG00000175877:73847540-74022796
chr7:73941909-73942060	7	73941910	73942060	ENSG00000049540	protein_coding	ENST00000869803	74027797	85812.000000	proximity ENSG00000049540:73862160-74077932
chr7:73941909-73942060	7	73941910	73942060	ENSG00000175877	protein_coding	ENST00000320531	73861159	80826.000000	proximity ENSG00000175877:73847540-74022796
chr7:73942309-73942460	7	73942310	73942460	ENSG00000049540	protein_coding	ENST00000869803	74027797	85412.000000	proximity ENSG00000049540:73862160-74077932
chr7:73942309-73942460	7	73942310	73942460	ENSG00000175877	protein_coding	ENST00000320531	73861159	81226.000000	proximity ENSG00000175877:73847540-74022796
chr7:73960709-73960860	7	73960710	73960860	ENSG00000049540	protein_coding	ENST00000869803	74027797	67012.000000	proximity ENSG00000049540:73862160-74077932
chr7:73960709-73960860	7	73960710	73960860	ENSG00000175877	protein_coding	ENST00000320531	73861159	99626.000000	proximity ENSG00000175877:73847540-74022796
chr7:73977089-73977240	7	73977090	73977240	ENSG00000049540	protein_coding	ENST00000869803	74027797	50632.000000	proximity ENSG00000049540:73862160-74077932
chr7:73977089-73977240	7	73977090	73977240	ENSG00000175877	protein_coding	ENST00000320531	73861159	116006.000000	proximity ENSG00000175877:73847540-74022796
chr7:73978254-73978405	7	73978255	73978405	ENSG00000049540	protein_coding	ENST00000869803	74027797	49467.000000	proximity ENSG00000049540:73862160-74077932
chr7:73978254-73978405	7	73978255	73978405	ENSG00000175877	protein_coding	ENST00000320531	73861159	117171.000000	proximity ENSG00000175877:73847540-74022796
chr7:73979149-73979300	7	73979150	73979300	ENSG00000049540	protein_coding	ENST00000869803	74027797	48572.000000	proximity ENSG00000049540:73862160-74077932
chr7:73979149-73979300	7	73979150	73979300	ENSG00000175877	protein_coding	ENST00000320531	73861159	118066.000000	proximity ENSG00000175877:73847540-74022796
chr7:73979334-73979485	7	73979335	73979485	ENSG00000049540	protein_coding	ENST00000869803	74027797	48387.000000	proximity ENSG00000049540:73862160-74077932
chr7:73979334-73979485	7	73979335	73979485	ENSG00000175877	protein_coding	ENST00000320531	73861159	118251.000000	proximity ENSG00000175877:73847540-74022796
chr7:73988314-73988465	7	73988315	73988465	ENSG00000049540	protein_coding	ENST00000869803	74027797	39407.000000	proximity ENSG00000049540:73862160-74077932
chr7:73988314-73988465	7	73988315	73988465	ENSG00000175877	protein_coding	ENST00000320531	73861159	127231.000000	proximity ENSG00000175877:73847540-74022796
chr7:73988489-73988640	7	73988490	73988640	ENSG00000049540	protein_coding	ENST00000869803	74027797	39232.000000	proximity ENSG00000049540:73862160-74077932
chr7:73988489-73988640	7	73988490	73988640	ENSG00000175877	protein_coding	ENST00000320531	73861159	127406.000000	proximity ENSG00000175877:73847540-74022796
chr7:73991849-73992000	7	73991850	73992000	ENSG00000049540	protein_coding	ENST00000869803	74027797	35872.000000	proximity ENSG00000049540:73862160-74077932
chr7:73991849-73992000	7	73991850	73992000	ENSG00000175877	protein_coding	ENST00000320531	73861159	130766.000000	proximity ENSG00000175877:73847540-74022796
chr7:73992229-73992380	7	73992230	73992380	ENSG00000049540	protein_coding	ENST00000869803	74027797	35492.000000	proximity ENSG00000049540:73862160-74077932
chr7:73992229-73992380	7	73992230	73992380	ENSG00000175877	protein_coding	ENST00000320531	73861159	131146.000000	proximity ENSG00000175877:73847540-74022796
chr7:73992434-73992585	7	73992435	73992585	ENSG00000049540	protein_coding	ENST00000869803	74027797	35287.000000	proximity ENSG00000049540:73862160-74077932
chr7:73992434-73992585	7	73992435	73992585	ENSG00000175877	protein_coding	ENST00000320531	73861159	131351.000000	proximity ENSG00000175877:73847540-74022796
chr7:73995509-73995660	7	73995510	73995660	ENSG00000049540	protein_coding	ENST00000869803	74027797	32212.000000	proximity ENSG00000049540:73862160-74077932
chr7:73995509-73995660	7	73995510	73995660	ENSG00000175877	protein_coding	ENST00000320531	73861159	134426.000000	proximity ENSG00000175877:73847540-74022796
chr7:73999849-74000000	7	73999850	74000000	ENSG00000049540	protein_coding	ENST00000869803	74027797	27872.000000	proximity ENSG00000049540:73862160-74077932
chr7:73999849-74000000	7	73999850	74000000	ENSG00000175877	protein_coding	ENST00000320531	73861159	138766.000000	proximity ENSG00000175877:73847540-74022796
chr7:74000054-74000205	7	74000055	74000205	ENSG00000049540	protein_coding	ENST00000869803	74027797	27667.000000	proximity ENSG00000049540:73862160-74077932
chr7:74000054-74000205	7	74000055	74000205	ENSG00000175877	protein_coding	ENST00000320531	73861159	138971.000000	proximity ENSG00000175877:73847540-74022796
chr7:74002469-74002620	7	74002470	74002620	ENSG00000049540	protein_coding	ENST00000869803	74027797	25252.000000	proximity ENSG00000049540:73862160-74077932
chr7:74002469-74002620	7	74002470	74002620	ENSG00000175877	protein_coding	ENST00000320531	73861159	141386.000000	proximity ENSG00000175877:73847540-74022796
chr7:74006169-74006320	7	74006170	74006320	ENSG00000049540	protein_coding	ENST00000869803	74027797	21552.000000	proximity ENSG00000049540:73862160-74077932
chr7:74006169-74006320	7	74006170	74006320	ENSG00000175877	protein_coding	ENST00000320531	73861159	145086.000000	proximity ENSG00000175877:73847540-74022796
chr7:74006849-74007000	7	74006850	74007000	ENSG00000049540	protein_coding	ENST00000869803	74027797	20872.000000	proximity ENSG00000049540:73862160-74077932
chr7:74006849-74007000	7	74006850	74007000	ENSG00000175877	protein_coding	ENST00000320531	73861159	145766.000000	proximity ENSG00000175877:73847540-74022796
chr7:74010489-74010640	7	74010490	74010640	ENSG00000049540	protein_coding	ENST00000869803	74027797	17232.000000	proximity ENSG00000049540:73862160-74077932
chr7:74010489-74010640	7	74010490	74010640	ENSG00000175877	protein_coding	ENST00000320531	73861159	149406.000000	proximity ENSG00000175877:73847540-74022796
chr7:74012989-74013140	7	74012990	74013140	ENSG00000049540	protein_coding	ENST00000869803	74027797	14732.000000	proximity ENSG00000049540:73862160-74077932
chr7:74012989-74013140	7	74012990	74013140	ENSG00000175877	protein_coding	ENST00000320531	73861159	151906.000000	proximity ENSG00000175877:73847540-74022796
chr7:74015829-74015980	7	74015830	74015980	ENSG00000049540	protein_coding	ENST00000869803	74027797	11892.000000	proximity ENSG00000049540:73862160-74077932
chr7:74015829-74015980	7	74015830	74015980	ENSG00000175877	protein_coding	ENST00000320531	73861159	154746.000000	proximity ENSG00000175877:73847540-74022796
chr7:74017249-74017400	7	74017250	74017400	ENSG00000049540	protein_coding	ENST00000869803	74027797	10472.000000	proximity ENSG00000049540:73862160-74077932
chr7:74017249-74017400	7	74017250	74017400	ENSG00000175877	protein_coding	ENST00000320531	73861159	156166.000000	proximity ENSG00000175877:73847540-74022796
chr7:74023034-74023185	7	74023035	74023185	ENSG00000049540	protein_coding	ENST00000869803	74027797	4687.000000	proximity ENSG00000049540:73862160-74077932
chr7:74023189-74023340	7	74023190	74023340	ENSG00000049540	protein_coding	ENST00000869803	74027797	4532.000000	proximity ENSG00000049540:73862160-74077932
chr7:74024509-74024660	7	74024510	74024660	ENSG00000049540	protein_coding	ENST00000869803	74027797	3212.000000	proximity ENSG00000049540:73862160-74077932
chr7:74026714-74026865	7	74026715	74026865	ENSG00000049540	protein_coding	ENST00000869803	74027797	1007.000000	proximity ENSG00000049540:73862160-74077932
chr7:74026949-74027100	7	74026950	74027100	ENSG00000049540	protein_coding	ENST00000869803	74027797	772.000000	proximity ENSG00000049540:73862160-74077932
chr7:74027209-74027360	7	74027210	74027360	ENSG00000049540	protein_coding	ENST00000869803	74027797	512.000000	proximity ENSG00000049540:73862160-74077932
chr7:74027674-74027825	7	74027675	74027825	ENSG00000049540	protein_coding	ENST00000869803	74027797	0.000000	proximity ENSG00000049540:73862160-74077932
chr7:74032149-74032300	7	74032150	74032300	ENSG00000049540	protein_coding	ENST00000869803	74027797	4428.000000	proximity ENSG00000049540:73862160-74077932
chr7:74032149-74032300	7	74032150	74032300	ENSG00000106683	protein_coding	ENST00000418310	74082933	50708.000000	proximity ENSG00000106683:74028798-74169357
chr7:74032314-74032465	7	74032315	74032465	ENSG00000049540	protein_coding	ENST00000869803	74027797	4593.000000	proximity ENSG00000049540:73862160-74077932
chr7:74032314-74032465	7	74032315	74032465	ENSG00000106683	protein_coding	ENST00000418310	74082933	50543.000000	proximity ENSG00000106683:74028798-74169357
chr7:74033369-74033520	7	74033370	74033520	ENSG00000049540	protein_coding	ENST00000869803	74027797	5648.000000	proximity ENSG00000049540:73862160-74077932
chr7:74033369-74033520	7	74033370	74033520	ENSG00000106683	protein_coding	ENST00000418310	74082933	49488.000000	proximity ENSG00000106683:74028798-74169357
chr7:74033669-74033820	7	74033670	74033820	ENSG00000049540	protein_coding	ENST00000869803	74027797	5948.000000	proximity ENSG00000049540:73862160-74077932
chr7:74033669-74033820	7	74033670	74033820	ENSG00000106683	protein_coding	ENST00000418310	74082933	49188.000000	proximity ENSG00000106683:74028798-74169357
chr7:74033914-74034065	7	74033915	74034065	ENSG00000049540	protein_coding	ENST00000869803	74027797	6193.000000	proximity ENSG00000049540:73862160-74077932
chr7:74033914-74034065	7	74033915	74034065	ENSG00000106683	protein_coding	ENST00000418310	74082933	48943.000000	proximity ENSG00000106683:74028798-74169357
chr7:74034089-74034240	7	74034090	74034240	ENSG00000049540	protein_coding	ENST00000869803	74027797	6368.000000	proximity ENSG00000049540:73862160-74077932
chr7:74034089-74034240	7	74034090	74034240	ENSG00000106683	protein_coding	ENST00000418310	74082933	48768.000000	proximity ENSG00000106683:74028798-74169357
chr7:74043249-74043400	7	74043250	74043400	ENSG00000049540	protein_coding	ENST00000869803	74027797	15528.000000	proximity ENSG00000049540:73862160-74077932
chr7:74043249-74043400	7	74043250	74043400	ENSG00000106683	protein_coding	ENST00000418310	74082933	39608.000000	proximity ENSG00000106683:74028798-74169357
chr7:74043569-74043720	7	74043570	74043720	ENSG00000049540	protein_coding	ENST00000869803	74027797	15848.000000	proximity ENSG00000049540:73862160-74077932
chr7:74043569-74043720	7	74043570	74043720	ENSG00000106683	protein_coding	ENST00000418310	74082933	39288.000000	proximity ENSG00000106683:74028798-74169357
chr7:74051369-74051520	7	74051370	74051520	ENSG00000049540	protein_coding	ENST00000869803	74027797	23648.000000	proximity ENSG00000049540:73862160-74077932
chr7:74051369-74051520	7	74051370	74051520	ENSG00000106683	protein_coding	ENST00000418310	74082933	31488.000000	proximity ENSG00000106683:74028798-74169357
chr7:74051769-74051920	7	74051770	74051920	ENSG00000049540	protein_coding	ENST00000869803	74027797	24048.000000	proximity ENSG00000049540:73862160-74077932
chr7:74051769-74051920	7	74051770	74051920	ENSG00000106683	protein_coding	ENST00000418310	74082933	31088.000000	proximity ENSG00000106683:74028798-74169357
chr7:74060009-74060160	7	74060010	74060160	ENSG00000049540	protein_coding	ENST00000869803	74027797	32288.000000	proximity ENSG00000049540:73862160-74077932
chr7:74060009-74060160	7	74060010	74060160	ENSG00000106683	protein_coding	ENST00000418310	74082933	22848.000000	proximity ENSG00000106683:74028798-74169357
chr7:74061814-74061965	7	74061815	74061965	ENSG00000049540	protein_coding	ENST00000869803	74027797	34093.000000	proximity ENSG00000049540:73862160-74077932
chr7:74061814-74061965	7	74061815	74061965	ENSG00000106683	protein_coding	ENST00000418310	74082933	21043.000000	proximity ENSG00000106683:74028798-74169357
chr7:74061969-74062120	7	74061970	74062120	ENSG00000049540	protein_coding	ENST00000869803	74027797	34248.000000	proximity ENSG00000049540:73862160-74077932
chr7:74061969-74062120	7	74061970	74062120	ENSG00000106683	protein_coding	ENST00000418310	74082933	20888.000000	proximity ENSG00000106683:74028798-74169357
chr7:74067949-74068100	7	74067950	74068100	ENSG00000049540	protein_coding	ENST00000869803	74027797	40228.000000	proximity ENSG00000049540:73862160-74077932
chr7:74067949-74068100	7	74067950	74068100	ENSG00000106683	protein_coding	ENST00000418310	74082933	14908.000000	proximity ENSG00000106683:74028798-74169357
chr7:74079194-74079345	7	74079195	74079345	ENSG00000106683	protein_coding	ENST00000418310	74082933	3663.000000	proximity ENSG00000106683:74028798-74169357
chr7:74079369-74079520	7	74079370	74079520	ENSG00000106683	protein_coding	ENST00000418310	74082933	3488.000000	proximity ENSG00000106683:74028798-74169357
chr7:74084329-74084480	7	74084330	74084480	ENSG00000106682	protein_coding	ENST00000679266	74174358	89953.000000	proximity ENSG00000106682:74083934-74204980
chr7:74084329-74084480	7	74084330	74084480	ENSG00000106683	protein_coding	ENST00000418310	74082933	1472.000000	proximity ENSG00000106683:74028798-74169357
chr7:7408488-7408639	7	7408489	7408639	ENSG00000106392	protein_coding	ENST00000933052	7182665	225899.000000	proximity ENSG00000106392:6831771-7534872
chr7:7408488-7408639	7	7408489	7408639	ENSG00000215018	protein_coding	ENST00000399429	7535873	127309.000000	proximity ENSG00000215018:7183666-7561822
chr7:74085254-74085405	7	74085255	74085405	ENSG00000106682	protein_coding	ENST00000679266	74174358	89028.000000	proximity ENSG00000106682:74083934-74204980
chr7:74085254-74085405	7	74085255	74085405	ENSG00000106683	protein_coding	ENST00000418310	74082933	2397.000000	proximity ENSG00000106683:74028798-74169357
chr7:74094034-74094185	7	74094035	74094185	ENSG00000106682	protein_coding	ENST00000679266	74174358	80248.000000	proximity ENSG00000106682:74083934-74204980
chr7:74094034-74094185	7	74094035	74094185	ENSG00000106683	protein_coding	ENST00000418310	74082933	11177.000000	proximity ENSG00000106683:74028798-74169357
chr7:74094489-74094640	7	74094490	74094640	ENSG00000106682	protein_coding	ENST00000679266	74174358	79793.000000	proximity ENSG00000106682:74083934-74204980
chr7:74094489-74094640	7	74094490	74094640	ENSG00000106683	protein_coding	ENST00000418310	74082933	11632.000000	proximity ENSG00000106683:74028798-74169357
chr7:74095114-74095265	7	74095115	74095265	ENSG00000106682	protein_coding	ENST00000679266	74174358	79168.000000	proximity ENSG00000106682:74083934-74204980
chr7:74095114-74095265	7	74095115	74095265	ENSG00000106683	protein_coding	ENST00000418310	74082933	12257.000000	proximity ENSG00000106683:74028798-74169357
chr7:74098089-74098240	7	74098090	74098240	ENSG00000106682	protein_coding	ENST00000679266	74174358	76193.000000	proximity ENSG00000106682:74083934-74204980
chr7:74098089-74098240	7	74098090	74098240	ENSG00000106683	protein_coding	ENST00000418310	74082933	15232.000000	proximity ENSG00000106683:74028798-74169357
chr7:74098369-74098520	7	74098370	74098520	ENSG00000106682	protein_coding	ENST00000679266	74174358	75913.000000	proximity ENSG00000106682:74083934-74204980
chr7:74098369-74098520	7	74098370	74098520	ENSG00000106683	protein_coding	ENST00000418310	74082933	15512.000000	proximity ENSG00000106683:74028798-74169357
chr7:74101189-74101340	7	74101190	74101340	ENSG00000106682	protein_coding	ENST00000679266	74174358	73093.000000	proximity ENSG00000106682:74083934-74204980
chr7:74101189-74101340	7	74101190	74101340	ENSG00000106683	protein_coding	ENST00000418310	74082933	18332.000000	proximity ENSG00000106683:74028798-74169357
chr7:74101354-74101505	7	74101355	74101505	ENSG00000106682	protein_coding	ENST00000679266	74174358	72928.000000	proximity ENSG00000106682:74083934-74204980
chr7:74101354-74101505	7	74101355	74101505	ENSG00000106683	protein_coding	ENST00000418310	74082933	18497.000000	proximity ENSG00000106683:74028798-74169357
chr7:74101509-74101660	7	74101510	74101660	ENSG00000106682	protein_coding	ENST00000679266	74174358	72773.000000	proximity ENSG00000106682:74083934-74204980
chr7:74101509-74101660	7	74101510	74101660	ENSG00000106683	protein_coding	ENST00000418310	74082933	18652.000000	proximity ENSG00000106683:74028798-74169357
chr7:74104849-74105000	7	74104850	74105000	ENSG00000106682	protein_coding	ENST00000679266	74174358	69433.000000	proximity ENSG00000106682:74083934-74204980
chr7:74104849-74105000	7	74104850	74105000	ENSG00000106683	protein_coding	ENST00000418310	74082933	21992.000000	proximity ENSG00000106683:74028798-74169357
chr7:74133789-74133940	7	74133790	74133940	ENSG00000106682	protein_coding	ENST00000679266	74174358	40493.000000	proximity ENSG00000106682:74083934-74204980
chr7:74133789-74133940	7	74133790	74133940	ENSG00000106683	protein_coding	ENST00000418310	74082933	50932.000000	proximity ENSG00000106683:74028798-74169357
chr7:74134329-74134480	7	74134330	74134480	ENSG00000106682	protein_coding	ENST00000679266	74174358	39953.000000	proximity ENSG00000106682:74083934-74204980
chr7:74134329-74134480	7	74134330	74134480	ENSG00000106683	protein_coding	ENST00000418310	74082933	51472.000000	proximity ENSG00000106683:74028798-74169357
chr7:74141789-74141940	7	74141790	74141940	ENSG00000106682	protein_coding	ENST00000679266	74174358	32493.000000	proximity ENSG00000106682:74083934-74204980
chr7:74141789-74141940	7	74141790	74141940	ENSG00000106683	protein_coding	ENST00000418310	74082933	58932.000000	proximity ENSG00000106683:74028798-74169357
chr7:74142489-74142640	7	74142490	74142640	ENSG00000106682	protein_coding	ENST00000679266	74174358	31793.000000	proximity ENSG00000106682:74083934-74204980
chr7:74142489-74142640	7	74142490	74142640	ENSG00000106683	protein_coding	ENST00000418310	74082933	59632.000000	proximity ENSG00000106683:74028798-74169357
chr7:7416108-7416259	7	7416109	7416259	ENSG00000106392	protein_coding	ENST00000933052	7182665	233519.000000	proximity ENSG00000106392:6831771-7534872
chr7:7416108-7416259	7	7416109	7416259	ENSG00000215018	protein_coding	ENST00000399429	7535873	119689.000000	proximity ENSG00000215018:7183666-7561822
chr7:7416268-7416419	7	7416269	7416419	ENSG00000106392	protein_coding	ENST00000933052	7182665	233679.000000	proximity ENSG00000106392:6831771-7534872
chr7:7416268-7416419	7	7416269	7416419	ENSG00000215018	protein_coding	ENST00000399429	7535873	119529.000000	proximity ENSG00000215018:7183666-7561822
chr7:7416428-7416579	7	7416429	7416579	ENSG00000106392	protein_coding	ENST00000933052	7182665	233839.000000	proximity ENSG00000106392:6831771-7534872
chr7:7416428-7416579	7	7416429	7416579	ENSG00000215018	protein_coding	ENST00000399429	7535873	119369.000000	proximity ENSG00000215018:7183666-7561822
chr7:74165109-74165260	7	74165110	74165260	ENSG00000106682	protein_coding	ENST00000679266	74174358	9173.000000	proximity ENSG00000106682:74083934-74204980
chr7:74165109-74165260	7	74165110	74165260	ENSG00000106683	protein_coding	ENST00000418310	74082933	82252.000000	proximity ENSG00000106683:74028798-74169357
chr7:7416668-7416819	7	7416669	7416819	ENSG00000106392	protein_coding	ENST00000933052	7182665	234079.000000	proximity ENSG00000106392:6831771-7534872
chr7:7416668-7416819	7	7416669	7416819	ENSG00000215018	protein_coding	ENST00000399429	7535873	119129.000000	proximity ENSG00000215018:7183666-7561822
chr7:74173874-74174025	7	74173875	74174025	ENSG00000106682	protein_coding	ENST00000679266	74174358	408.000000	proximity ENSG00000106682:74083934-74204980
chr7:74174529-74174680	7	74174530	74174680	ENSG00000106682	protein_coding	ENST00000679266	74174358	247.000000	proximity ENSG00000106682:74083934-74204980
chr7:74174769-74174920	7	74174770	74174920	ENSG00000106682	protein_coding	ENST00000679266	74174358	487.000000	proximity ENSG00000106682:74083934-74204980
chr7:74174949-74175100	7	74174950	74175100	ENSG00000106682	protein_coding	ENST00000679266	74174358	667.000000	proximity ENSG00000106682:74083934-74204980
chr7:74175434-74175585	7	74175435	74175585	ENSG00000086730	protein_coding	ENST00000398475	74209981	34471.000000	proximity ENSG00000086730:74175359-74253386
chr7:74175434-74175585	7	74175435	74175585	ENSG00000106682	protein_coding	ENST00000679266	74174358	1152.000000	proximity ENSG00000106682:74083934-74204980
chr7:74176689-74176840	7	74176690	74176840	ENSG00000086730	protein_coding	ENST00000398475	74209981	33216.000000	proximity ENSG00000086730:74175359-74253386
chr7:74176689-74176840	7	74176690	74176840	ENSG00000106682	protein_coding	ENST00000679266	74174358	2407.000000	proximity ENSG00000106682:74083934-74204980
chr7:74178614-74178765	7	74178615	74178765	ENSG00000086730	protein_coding	ENST00000398475	74209981	31291.000000	proximity ENSG00000086730:74175359-74253386
chr7:74178614-74178765	7	74178615	74178765	ENSG00000106682	protein_coding	ENST00000679266	74174358	4332.000000	proximity ENSG00000106682:74083934-74204980
chr7:74178829-74178980	7	74178830	74178980	ENSG00000086730	protein_coding	ENST00000398475	74209981	31076.000000	proximity ENSG00000086730:74175359-74253386
chr7:74178829-74178980	7	74178830	74178980	ENSG00000106682	protein_coding	ENST00000679266	74174358	4547.000000	proximity ENSG00000106682:74083934-74204980
chr7:74183289-74183440	7	74183290	74183440	ENSG00000086730	protein_coding	ENST00000398475	74209981	26616.000000	proximity ENSG00000086730:74175359-74253386
chr7:74183289-74183440	7	74183290	74183440	ENSG00000106682	protein_coding	ENST00000679266	74174358	9007.000000	proximity ENSG00000106682:74083934-74204980
chr7:74183769-74183920	7	74183770	74183920	ENSG00000086730	protein_coding	ENST00000398475	74209981	26136.000000	proximity ENSG00000086730:74175359-74253386
chr7:74183769-74183920	7	74183770	74183920	ENSG00000106682	protein_coding	ENST00000679266	74174358	9487.000000	proximity ENSG00000106682:74083934-74204980
chr7:74184149-74184300	7	74184150	74184300	ENSG00000086730	protein_coding	ENST00000398475	74209981	25756.000000	proximity ENSG00000086730:74175359-74253386
chr7:74184149-74184300	7	74184150	74184300	ENSG00000106682	protein_coding	ENST00000679266	74174358	9867.000000	proximity ENSG00000106682:74083934-74204980
chr7:74185709-74185860	7	74185710	74185860	ENSG00000086730	protein_coding	ENST00000398475	74209981	24196.000000	proximity ENSG00000086730:74175359-74253386
chr7:74185709-74185860	7	74185710	74185860	ENSG00000106682	protein_coding	ENST00000679266	74174358	11427.000000	proximity ENSG00000106682:74083934-74204980
chr7:74188029-74188180	7	74188030	74188180	ENSG00000086730	protein_coding	ENST00000398475	74209981	21876.000000	proximity ENSG00000086730:74175359-74253386
chr7:74188029-74188180	7	74188030	74188180	ENSG00000106682	protein_coding	ENST00000679266	74174358	13747.000000	proximity ENSG00000106682:74083934-74204980
chr7:74199749-74199900	7	74199750	74199900	ENSG00000086730	protein_coding	ENST00000398475	74209981	10156.000000	proximity ENSG00000086730:74175359-74253386
chr7:74199749-74199900	7	74199750	74199900	ENSG00000106682	protein_coding	ENST00000679266	74174358	25467.000000	proximity ENSG00000106682:74083934-74204980
chr7:74200069-74200220	7	74200070	74200220	ENSG00000086730	protein_coding	ENST00000398475	74209981	9836.000000	proximity ENSG00000086730:74175359-74253386
chr7:74200069-74200220	7	74200070	74200220	ENSG00000106682	protein_coding	ENST00000679266	74174358	25787.000000	proximity ENSG00000106682:74083934-74204980
chr7:74201229-74201380	7	74201230	74201380	ENSG00000086730	protein_coding	ENST00000398475	74209981	8676.000000	proximity ENSG00000086730:74175359-74253386
chr7:74201229-74201380	7	74201230	74201380	ENSG00000106682	protein_coding	ENST00000679266	74174358	26947.000000	proximity ENSG00000106682:74083934-74204980
chr7:74203289-74203440	7	74203290	74203440	ENSG00000086730	protein_coding	ENST00000398475	74209981	6616.000000	proximity ENSG00000086730:74175359-74253386
chr7:74203289-74203440	7	74203290	74203440	ENSG00000106682	protein_coding	ENST00000679266	74174358	29007.000000	proximity ENSG00000106682:74083934-74204980
chr7:74206509-74206660	7	74206510	74206660	ENSG00000086730	protein_coding	ENST00000398475	74209981	3396.000000	proximity ENSG00000086730:74175359-74253386
chr7:74206669-74206820	7	74206670	74206820	ENSG00000086730	protein_coding	ENST00000398475	74209981	3236.000000	proximity ENSG00000086730:74175359-74253386
chr7:74206889-74207040	7	74206890	74207040	ENSG00000086730	protein_coding	ENST00000398475	74209981	3016.000000	proximity ENSG00000086730:74175359-74253386
chr7:74211389-74211540	7	74211390	74211540	ENSG00000049541	protein_coding	ENST00000858309	74254387	42922.000000	proximity ENSG00000049541:74210982-74284436
chr7:74211389-74211540	7	74211390	74211540	ENSG00000086730	protein_coding	ENST00000398475	74209981	1484.000000	proximity ENSG00000086730:74175359-74253386
chr7:74217489-74217640	7	74217490	74217640	ENSG00000049541	protein_coding	ENST00000858309	74254387	36822.000000	proximity ENSG00000049541:74210982-74284436
chr7:74217489-74217640	7	74217490	74217640	ENSG00000086730	protein_coding	ENST00000398475	74209981	7584.000000	proximity ENSG00000086730:74175359-74253386
chr7:74217749-74217900	7	74217750	74217900	ENSG00000049541	protein_coding	ENST00000858309	74254387	36562.000000	proximity ENSG00000049541:74210982-74284436
chr7:74217749-74217900	7	74217750	74217900	ENSG00000086730	protein_coding	ENST00000398475	74209981	7844.000000	proximity ENSG00000086730:74175359-74253386
chr7:74220869-74221020	7	74220870	74221020	ENSG00000049541	protein_coding	ENST00000858309	74254387	33442.000000	proximity ENSG00000049541:74210982-74284436
chr7:74220869-74221020	7	74220870	74221020	ENSG00000086730	protein_coding	ENST00000398475	74209981	10964.000000	proximity ENSG00000086730:74175359-74253386
chr7:74233794-74233945	7	74233795	74233945	ENSG00000049541	protein_coding	ENST00000858309	74254387	20517.000000	proximity ENSG00000049541:74210982-74284436
chr7:74233794-74233945	7	74233795	74233945	ENSG00000086730	protein_coding	ENST00000398475	74209981	23889.000000	proximity ENSG00000086730:74175359-74253386
chr7:74233969-74234120	7	74233970	74234120	ENSG00000049541	protein_coding	ENST00000858309	74254387	20342.000000	proximity ENSG00000049541:74210982-74284436
chr7:74233969-74234120	7	74233970	74234120	ENSG00000086730	protein_coding	ENST00000398475	74209981	24064.000000	proximity ENSG00000086730:74175359-74253386
chr7:74236429-74236580	7	74236430	74236580	ENSG00000049541	protein_coding	ENST00000858309	74254387	17882.000000	proximity ENSG00000049541:74210982-74284436
chr7:74236429-74236580	7	74236430	74236580	ENSG00000086730	protein_coding	ENST00000398475	74209981	26524.000000	proximity ENSG00000086730:74175359-74253386
chr7:74253954-74254105	7	74253955	74254105	ENSG00000049541	protein_coding	ENST00000858309	74254387	357.000000	proximity ENSG00000049541:74210982-74284436
chr7:74254109-74254260	7	74254110	74254260	ENSG00000049541	protein_coding	ENST00000858309	74254387	202.000000	proximity ENSG00000049541:74210982-74284436
chr7:74254734-74254885	7	74254735	74254885	ENSG00000049541	protein_coding	ENST00000858309	74254387	423.000000	proximity ENSG00000049541:74210982-74284436
chr7:74256374-74256525	7	74256375	74256525	ENSG00000049541	protein_coding	ENST00000858309	74254387	2063.000000	proximity ENSG00000049541:74210982-74284436
chr7:74256569-74256720	7	74256570	74256720	ENSG00000049541	protein_coding	ENST00000858309	74254387	2258.000000	proximity ENSG00000049541:74210982-74284436
chr7:74256769-74256920	7	74256770	74256920	ENSG00000049541	protein_coding	ENST00000858309	74254387	2458.000000	proximity ENSG00000049541:74210982-74284436
chr7:74256954-74257105	7	74256955	74257105	ENSG00000049541	protein_coding	ENST00000858309	74254387	2643.000000	proximity ENSG00000049541:74210982-74284436
chr7:74265169-74265320	7	74265170	74265320	ENSG00000049541	protein_coding	ENST00000858309	74254387	10858.000000	proximity ENSG00000049541:74210982-74284436
chr7:74265169-74265320	7	74265170	74265320	ENSG00000106665	protein_coding	ENST00000884300	74289437	24192.000000	proximity ENSG00000106665:74259388-74500991
chr7:7426788-7426939	7	7426789	7426939	ENSG00000106392	protein_coding	ENST00000933052	7182665	244199.000000	proximity ENSG00000106392:6831771-7534872
chr7:7426788-7426939	7	7426789	7426939	ENSG00000215018	protein_coding	ENST00000399429	7535873	109009.000000	proximity ENSG00000215018:7183666-7561822
chr7:74271869-74272020	7	74271870	74272020	ENSG00000049541	protein_coding	ENST00000858309	74254387	17558.000000	proximity ENSG00000049541:74210982-74284436
chr7:74271869-74272020	7	74271870	74272020	ENSG00000106665	protein_coding	ENST00000884300	74289437	17492.000000	proximity ENSG00000106665:74259388-74500991
chr7:74272309-74272460	7	74272310	74272460	ENSG00000049541	protein_coding	ENST00000858309	74254387	17998.000000	proximity ENSG00000049541:74210982-74284436
chr7:74272309-74272460	7	74272310	74272460	ENSG00000106665	protein_coding	ENST00000884300	74289437	17052.000000	proximity ENSG00000106665:74259388-74500991
chr7:74274549-74274700	7	74274550	74274700	ENSG00000049541	protein_coding	ENST00000858309	74254387	20238.000000	proximity ENSG00000049541:74210982-74284436
chr7:74274549-74274700	7	74274550	74274700	ENSG00000106665	protein_coding	ENST00000884300	74289437	14812.000000	proximity ENSG00000106665:74259388-74500991
chr7:74275389-74275540	7	74275390	74275540	ENSG00000049541	protein_coding	ENST00000858309	74254387	21078.000000	proximity ENSG00000049541:74210982-74284436
chr7:74275389-74275540	7	74275390	74275540	ENSG00000106665	protein_coding	ENST00000884300	74289437	13972.000000	proximity ENSG00000106665:74259388-74500991
chr7:74279709-74279860	7	74279710	74279860	ENSG00000049541	protein_coding	ENST00000858309	74254387	25398.000000	proximity ENSG00000049541:74210982-74284436
chr7:74279709-74279860	7	74279710	74279860	ENSG00000106665	protein_coding	ENST00000884300	74289437	9652.000000	proximity ENSG00000106665:74259388-74500991
chr7:74279874-74280025	7	74279875	74280025	ENSG00000049541	protein_coding	ENST00000858309	74254387	25563.000000	proximity ENSG00000049541:74210982-74284436
chr7:74279874-74280025	7	74279875	74280025	ENSG00000106665	protein_coding	ENST00000884300	74289437	9487.000000	proximity ENSG00000106665:74259388-74500991
chr7:74280189-74280340	7	74280190	74280340	ENSG00000049541	protein_coding	ENST00000858309	74254387	25878.000000	proximity ENSG00000049541:74210982-74284436
chr7:74280189-74280340	7	74280190	74280340	ENSG00000106665	protein_coding	ENST00000884300	74289437	9172.000000	proximity ENSG00000106665:74259388-74500991
chr7:74281089-74281240	7	74281090	74281240	ENSG00000049541	protein_coding	ENST00000858309	74254387	26778.000000	proximity ENSG00000049541:74210982-74284436
chr7:74281089-74281240	7	74281090	74281240	ENSG00000106665	protein_coding	ENST00000884300	74289437	8272.000000	proximity ENSG00000106665:74259388-74500991
chr7:74284029-74284180	7	74284030	74284180	ENSG00000049541	protein_coding	ENST00000858309	74254387	29718.000000	proximity ENSG00000049541:74210982-74284436
chr7:74284029-74284180	7	74284030	74284180	ENSG00000106665	protein_coding	ENST00000884300	74289437	5332.000000	proximity ENSG00000106665:74259388-74500991
chr7:74284829-74284980	7	74284830	74284980	ENSG00000106665	protein_coding	ENST00000884300	74289437	4532.000000	proximity ENSG00000106665:74259388-74500991
chr7:74285009-74285160	7	74285010	74285160	ENSG00000106665	protein_coding	ENST00000884300	74289437	4352.000000	proximity ENSG00000106665:74259388-74500991
chr7:7428608-7428759	7	7428609	7428759	ENSG00000106392	protein_coding	ENST00000933052	7182665	246019.000000	proximity ENSG00000106392:6831771-7534872
chr7:7428608-7428759	7	7428609	7428759	ENSG00000215018	protein_coding	ENST00000399429	7535873	107189.000000	proximity ENSG00000215018:7183666-7561822
chr7:7428928-7429079	7	7428929	7429079	ENSG00000106392	protein_coding	ENST00000933052	7182665	246339.000000	proximity ENSG00000106392:6831771-7534872
chr7:7428928-7429079	7	7428929	7429079	ENSG00000215018	protein_coding	ENST00000399429	7535873	106869.000000	proximity ENSG00000215018:7183666-7561822
chr7:74290649-74290800	7	74290650	74290800	ENSG00000006704	protein_coding	ENST00000476977	74505992	215267.000000	proximity ENSG00000006704:74290438-74652676
chr7:74290649-74290800	7	74290650	74290800	ENSG00000106665	protein_coding	ENST00000884300	74289437	1288.000000	proximity ENSG00000106665:74259388-74500991
chr7:74290994-74291145	7	74290995	74291145	ENSG00000006704	protein_coding	ENST00000476977	74505992	214922.000000	proximity ENSG00000006704:74290438-74652676
chr7:74290994-74291145	7	74290995	74291145	ENSG00000106665	protein_coding	ENST00000884300	74289437	1633.000000	proximity ENSG00000106665:74259388-74500991
chr7:74293649-74293800	7	74293650	74293800	ENSG00000006704	protein_coding	ENST00000476977	74505992	212267.000000	proximity ENSG00000006704:74290438-74652676
chr7:74293649-74293800	7	74293650	74293800	ENSG00000106665	protein_coding	ENST00000884300	74289437	4288.000000	proximity ENSG00000106665:74259388-74500991
chr7:74294229-74294380	7	74294230	74294380	ENSG00000006704	protein_coding	ENST00000476977	74505992	211687.000000	proximity ENSG00000006704:74290438-74652676
chr7:74294229-74294380	7	74294230	74294380	ENSG00000106665	protein_coding	ENST00000884300	74289437	4868.000000	proximity ENSG00000106665:74259388-74500991
chr7:74298849-74299000	7	74298850	74299000	ENSG00000006704	protein_coding	ENST00000476977	74505992	207067.000000	proximity ENSG00000006704:74290438-74652676
chr7:74298849-74299000	7	74298850	74299000	ENSG00000106665	protein_coding	ENST00000884300	74289437	9488.000000	proximity ENSG00000106665:74259388-74500991
chr7:74302974-74303125	7	74302975	74303125	ENSG00000006704	protein_coding	ENST00000476977	74505992	202942.000000	proximity ENSG00000006704:74290438-74652676
chr7:74302974-74303125	7	74302975	74303125	ENSG00000106665	protein_coding	ENST00000884300	74289437	13613.000000	proximity ENSG00000106665:74259388-74500991
chr7:74306769-74306920	7	74306770	74306920	ENSG00000006704	protein_coding	ENST00000476977	74505992	199147.000000	proximity ENSG00000006704:74290438-74652676
chr7:74306769-74306920	7	74306770	74306920	ENSG00000106665	protein_coding	ENST00000884300	74289437	17408.000000	proximity ENSG00000106665:74259388-74500991
chr7:74306929-74307080	7	74306930	74307080	ENSG00000006704	protein_coding	ENST00000476977	74505992	198987.000000	proximity ENSG00000006704:74290438-74652676
chr7:74306929-74307080	7	74306930	74307080	ENSG00000106665	protein_coding	ENST00000884300	74289437	17568.000000	proximity ENSG00000106665:74259388-74500991
chr7:74307094-74307245	7	74307095	74307245	ENSG00000006704	protein_coding	ENST00000476977	74505992	198822.000000	proximity ENSG00000006704:74290438-74652676
chr7:74307094-74307245	7	74307095	74307245	ENSG00000106665	protein_coding	ENST00000884300	74289437	17733.000000	proximity ENSG00000106665:74259388-74500991
chr7:74307309-74307460	7	74307310	74307460	ENSG00000006704	protein_coding	ENST00000476977	74505992	198607.000000	proximity ENSG00000006704:74290438-74652676
chr7:74307309-74307460	7	74307310	74307460	ENSG00000106665	protein_coding	ENST00000884300	74289437	17948.000000	proximity ENSG00000106665:74259388-74500991
chr7:74307869-74308020	7	74307870	74308020	ENSG00000006704	protein_coding	ENST00000476977	74505992	198047.000000	proximity ENSG00000006704:74290438-74652676
chr7:74307869-74308020	7	74307870	74308020	ENSG00000106665	protein_coding	ENST00000884300	74289437	18508.000000	proximity ENSG00000106665:74259388-74500991
chr7:74311469-74311620	7	74311470	74311620	ENSG00000006704	protein_coding	ENST00000476977	74505992	194447.000000	proximity ENSG00000006704:74290438-74652676
chr7:74311469-74311620	7	74311470	74311620	ENSG00000106665	protein_coding	ENST00000884300	74289437	22108.000000	proximity ENSG00000106665:74259388-74500991
chr7:74312789-74312940	7	74312790	74312940	ENSG00000006704	protein_coding	ENST00000476977	74505992	193127.000000	proximity ENSG00000006704:74290438-74652676
chr7:74312789-74312940	7	74312790	74312940	ENSG00000106665	protein_coding	ENST00000884300	74289437	23428.000000	proximity ENSG00000106665:74259388-74500991
chr7:74313589-74313740	7	74313590	74313740	ENSG00000006704	protein_coding	ENST00000476977	74505992	192327.000000	proximity ENSG00000006704:74290438-74652676
chr7:74313589-74313740	7	74313590	74313740	ENSG00000106665	protein_coding	ENST00000884300	74289437	24228.000000	proximity ENSG00000106665:74259388-74500991
chr7:74334014-74334165	7	74334015	74334165	ENSG00000006704	protein_coding	ENST00000476977	74505992	171902.000000	proximity ENSG00000006704:74290438-74652676
chr7:74334014-74334165	7	74334015	74334165	ENSG00000106665	protein_coding	ENST00000884300	74289437	44653.000000	proximity ENSG00000106665:74259388-74500991
chr7:74334169-74334320	7	74334170	74334320	ENSG00000006704	protein_coding	ENST00000476977	74505992	171747.000000	proximity ENSG00000006704:74290438-74652676
chr7:74334169-74334320	7	74334170	74334320	ENSG00000106665	protein_coding	ENST00000884300	74289437	44808.000000	proximity ENSG00000106665:74259388-74500991
chr7:7433748-7433899	7	7433749	7433899	ENSG00000106392	protein_coding	ENST00000933052	7182665	251159.000000	proximity ENSG00000106392:6831771-7534872
chr7:7433748-7433899	7	7433749	7433899	ENSG00000215018	protein_coding	ENST00000399429	7535873	102049.000000	proximity ENSG00000215018:7183666-7561822
chr7:743407-743558	7	743408	743558	ENSG00000164818	protein_coding	ENST00000852634	726702	16781.000000	proximity ENSG00000164818:720422-823283
chr7:743407-743558	7	743408	743558	ENSG00000164828	protein_coding	ENST00000916987	828284	84801.000000	proximity ENSG00000164828:727703-878542
chr7:74343869-74344020	7	74343870	74344020	ENSG00000006704	protein_coding	ENST00000476977	74505992	162047.000000	proximity ENSG00000006704:74290438-74652676
chr7:74343869-74344020	7	74343870	74344020	ENSG00000106665	protein_coding	ENST00000884300	74289437	54508.000000	proximity ENSG00000106665:74259388-74500991
chr7:74344074-74344225	7	74344075	74344225	ENSG00000006704	protein_coding	ENST00000476977	74505992	161842.000000	proximity ENSG00000006704:74290438-74652676
chr7:74344074-74344225	7	74344075	74344225	ENSG00000106665	protein_coding	ENST00000884300	74289437	54713.000000	proximity ENSG00000106665:74259388-74500991
chr7:74344329-74344480	7	74344330	74344480	ENSG00000006704	protein_coding	ENST00000476977	74505992	161587.000000	proximity ENSG00000006704:74290438-74652676
chr7:74344329-74344480	7	74344330	74344480	ENSG00000106665	protein_coding	ENST00000884300	74289437	54968.000000	proximity ENSG00000106665:74259388-74500991
chr7:7434488-7434639	7	7434489	7434639	ENSG00000106392	protein_coding	ENST00000933052	7182665	251899.000000	proximity ENSG00000106392:6831771-7534872
chr7:7434488-7434639	7	7434489	7434639	ENSG00000215018	protein_coding	ENST00000399429	7535873	101309.000000	proximity ENSG00000215018:7183666-7561822
chr7:74348809-74348960	7	74348810	74348960	ENSG00000006704	protein_coding	ENST00000476977	74505992	157107.000000	proximity ENSG00000006704:74290438-74652676
chr7:74348809-74348960	7	74348810	74348960	ENSG00000106665	protein_coding	ENST00000884300	74289437	59448.000000	proximity ENSG00000106665:74259388-74500991
chr7:74355189-74355340	7	74355190	74355340	ENSG00000006704	protein_coding	ENST00000476977	74505992	150727.000000	proximity ENSG00000006704:74290438-74652676
chr7:74355189-74355340	7	74355190	74355340	ENSG00000106665	protein_coding	ENST00000884300	74289437	65828.000000	proximity ENSG00000106665:74259388-74500991
chr7:74355654-74355805	7	74355655	74355805	ENSG00000006704	protein_coding	ENST00000476977	74505992	150262.000000	proximity ENSG00000006704:74290438-74652676
chr7:74355654-74355805	7	74355655	74355805	ENSG00000106665	protein_coding	ENST00000884300	74289437	66293.000000	proximity ENSG00000106665:74259388-74500991
chr7:74356969-74357120	7	74356970	74357120	ENSG00000006704	protein_coding	ENST00000476977	74505992	148947.000000	proximity ENSG00000006704:74290438-74652676
chr7:74356969-74357120	7	74356970	74357120	ENSG00000106665	protein_coding	ENST00000884300	74289437	67608.000000	proximity ENSG00000106665:74259388-74500991
chr7:74362369-74362520	7	74362370	74362520	ENSG00000006704	protein_coding	ENST00000476977	74505992	143547.000000	proximity ENSG00000006704:74290438-74652676
chr7:74362369-74362520	7	74362370	74362520	ENSG00000106665	protein_coding	ENST00000884300	74289437	73008.000000	proximity ENSG00000106665:74259388-74500991
chr7:74364154-74364305	7	74364155	74364305	ENSG00000006704	protein_coding	ENST00000476977	74505992	141762.000000	proximity ENSG00000006704:74290438-74652676
chr7:74364154-74364305	7	74364155	74364305	ENSG00000106665	protein_coding	ENST00000884300	74289437	74793.000000	proximity ENSG00000106665:74259388-74500991
chr7:74365449-74365600	7	74365450	74365600	ENSG00000006704	protein_coding	ENST00000476977	74505992	140467.000000	proximity ENSG00000006704:74290438-74652676
chr7:74365449-74365600	7	74365450	74365600	ENSG00000106665	protein_coding	ENST00000884300	74289437	76088.000000	proximity ENSG00000106665:74259388-74500991
chr7:74371949-74372100	7	74371950	74372100	ENSG00000006704	protein_coding	ENST00000476977	74505992	133967.000000	proximity ENSG00000006704:74290438-74652676
chr7:74371949-74372100	7	74371950	74372100	ENSG00000106665	protein_coding	ENST00000884300	74289437	82588.000000	proximity ENSG00000106665:74259388-74500991
chr7:74380854-74381005	7	74380855	74381005	ENSG00000006704	protein_coding	ENST00000476977	74505992	125062.000000	proximity ENSG00000006704:74290438-74652676
chr7:74380854-74381005	7	74380855	74381005	ENSG00000106665	protein_coding	ENST00000884300	74289437	91493.000000	proximity ENSG00000106665:74259388-74500991
chr7:7439008-7439159	7	7439009	7439159	ENSG00000106392	protein_coding	ENST00000933052	7182665	256419.000000	proximity ENSG00000106392:6831771-7534872
chr7:7439008-7439159	7	7439009	7439159	ENSG00000215018	protein_coding	ENST00000399429	7535873	96789.000000	proximity ENSG00000215018:7183666-7561822
chr7:74393789-74393940	7	74393790	74393940	ENSG00000006704	protein_coding	ENST00000476977	74505992	112127.000000	proximity ENSG00000006704:74290438-74652676
chr7:74393789-74393940	7	74393790	74393940	ENSG00000106665	protein_coding	ENST00000884300	74289437	104428.000000	proximity ENSG00000106665:74259388-74500991
chr7:74394709-74394860	7	74394710	74394860	ENSG00000006704	protein_coding	ENST00000476977	74505992	111207.000000	proximity ENSG00000006704:74290438-74652676
chr7:74394709-74394860	7	74394710	74394860	ENSG00000106665	protein_coding	ENST00000884300	74289437	105348.000000	proximity ENSG00000106665:74259388-74500991
chr7:7439668-7439819	7	7439669	7439819	ENSG00000106392	protein_coding	ENST00000933052	7182665	257079.000000	proximity ENSG00000106392:6831771-7534872
chr7:7439668-7439819	7	7439669	7439819	ENSG00000215018	protein_coding	ENST00000399429	7535873	96129.000000	proximity ENSG00000215018:7183666-7561822
chr7:74401369-74401520	7	74401370	74401520	ENSG00000006704	protein_coding	ENST00000476977	74505992	104547.000000	proximity ENSG00000006704:74290438-74652676
chr7:74401369-74401520	7	74401370	74401520	ENSG00000106665	protein_coding	ENST00000884300	74289437	112008.000000	proximity ENSG00000106665:74259388-74500991
chr7:74408649-74408800	7	74408650	74408800	ENSG00000006704	protein_coding	ENST00000476977	74505992	97267.000000	proximity ENSG00000006704:74290438-74652676
chr7:74408649-74408800	7	74408650	74408800	ENSG00000106665	protein_coding	ENST00000884300	74289437	119288.000000	proximity ENSG00000106665:74259388-74500991
chr7:74412729-74412880	7	74412730	74412880	ENSG00000006704	protein_coding	ENST00000476977	74505992	93187.000000	proximity ENSG00000006704:74290438-74652676
chr7:74412729-74412880	7	74412730	74412880	ENSG00000106665	protein_coding	ENST00000884300	74289437	123368.000000	proximity ENSG00000106665:74259388-74500991
chr7:74417494-74417645	7	74417495	74417645	ENSG00000006704	protein_coding	ENST00000476977	74505992	88422.000000	proximity ENSG00000006704:74290438-74652676
chr7:74417494-74417645	7	74417495	74417645	ENSG00000106665	protein_coding	ENST00000884300	74289437	128133.000000	proximity ENSG00000106665:74259388-74500991
chr7:74429569-74429720	7	74429570	74429720	ENSG00000006704	protein_coding	ENST00000476977	74505992	76347.000000	proximity ENSG00000006704:74290438-74652676
chr7:74429569-74429720	7	74429570	74429720	ENSG00000106665	protein_coding	ENST00000884300	74289437	140208.000000	proximity ENSG00000106665:74259388-74500991
chr7:74430529-74430680	7	74430530	74430680	ENSG00000006704	protein_coding	ENST00000476977	74505992	75387.000000	proximity ENSG00000006704:74290438-74652676
chr7:74430529-74430680	7	74430530	74430680	ENSG00000106665	protein_coding	ENST00000884300	74289437	141168.000000	proximity ENSG00000106665:74259388-74500991
chr7:7444048-7444199	7	7444049	7444199	ENSG00000106392	protein_coding	ENST00000933052	7182665	261459.000000	proximity ENSG00000106392:6831771-7534872
chr7:7444048-7444199	7	7444049	7444199	ENSG00000215018	protein_coding	ENST00000399429	7535873	91749.000000	proximity ENSG00000215018:7183666-7561822
chr7:74450034-74450185	7	74450035	74450185	ENSG00000006704	protein_coding	ENST00000476977	74505992	55882.000000	proximity ENSG00000006704:74290438-74652676
chr7:74450034-74450185	7	74450035	74450185	ENSG00000106665	protein_coding	ENST00000884300	74289437	160673.000000	proximity ENSG00000106665:74259388-74500991
chr7:74452409-74452560	7	74452410	74452560	ENSG00000006704	protein_coding	ENST00000476977	74505992	53507.000000	proximity ENSG00000006704:74290438-74652676
chr7:74452409-74452560	7	74452410	74452560	ENSG00000106665	protein_coding	ENST00000884300	74289437	163048.000000	proximity ENSG00000106665:74259388-74500991
chr7:74452574-74452725	7	74452575	74452725	ENSG00000006704	protein_coding	ENST00000476977	74505992	53342.000000	proximity ENSG00000006704:74290438-74652676
chr7:74452574-74452725	7	74452575	74452725	ENSG00000106665	protein_coding	ENST00000884300	74289437	163213.000000	proximity ENSG00000106665:74259388-74500991
chr7:74453354-74453505	7	74453355	74453505	ENSG00000006704	protein_coding	ENST00000476977	74505992	52562.000000	proximity ENSG00000006704:74290438-74652676
chr7:74453354-74453505	7	74453355	74453505	ENSG00000106665	protein_coding	ENST00000884300	74289437	163993.000000	proximity ENSG00000106665:74259388-74500991
chr7:74453534-74453685	7	74453535	74453685	ENSG00000006704	protein_coding	ENST00000476977	74505992	52382.000000	proximity ENSG00000006704:74290438-74652676
chr7:74453534-74453685	7	74453535	74453685	ENSG00000106665	protein_coding	ENST00000884300	74289437	164173.000000	proximity ENSG00000106665:74259388-74500991
chr7:74454409-74454560	7	74454410	74454560	ENSG00000006704	protein_coding	ENST00000476977	74505992	51507.000000	proximity ENSG00000006704:74290438-74652676
chr7:74454409-74454560	7	74454410	74454560	ENSG00000106665	protein_coding	ENST00000884300	74289437	165048.000000	proximity ENSG00000106665:74259388-74500991
chr7:74455374-74455525	7	74455375	74455525	ENSG00000006704	protein_coding	ENST00000476977	74505992	50542.000000	proximity ENSG00000006704:74290438-74652676
chr7:74455374-74455525	7	74455375	74455525	ENSG00000106665	protein_coding	ENST00000884300	74289437	166013.000000	proximity ENSG00000106665:74259388-74500991
chr7:74456029-74456180	7	74456030	74456180	ENSG00000006704	protein_coding	ENST00000476977	74505992	49887.000000	proximity ENSG00000006704:74290438-74652676
chr7:74456029-74456180	7	74456030	74456180	ENSG00000106665	protein_coding	ENST00000884300	74289437	166668.000000	proximity ENSG00000106665:74259388-74500991
chr7:74474429-74474580	7	74474430	74474580	ENSG00000006704	protein_coding	ENST00000476977	74505992	31487.000000	proximity ENSG00000006704:74290438-74652676
chr7:74474429-74474580	7	74474430	74474580	ENSG00000106665	protein_coding	ENST00000884300	74289437	185068.000000	proximity ENSG00000106665:74259388-74500991
chr7:74475849-74476000	7	74475850	74476000	ENSG00000006704	protein_coding	ENST00000476977	74505992	30067.000000	proximity ENSG00000006704:74290438-74652676
chr7:74475849-74476000	7	74475850	74476000	ENSG00000106665	protein_coding	ENST00000884300	74289437	186488.000000	proximity ENSG00000106665:74259388-74500991
chr7:74476769-74476920	7	74476770	74476920	ENSG00000006704	protein_coding	ENST00000476977	74505992	29147.000000	proximity ENSG00000006704:74290438-74652676
chr7:74476769-74476920	7	74476770	74476920	ENSG00000106665	protein_coding	ENST00000884300	74289437	187408.000000	proximity ENSG00000106665:74259388-74500991
chr7:74477829-74477980	7	74477830	74477980	ENSG00000006704	protein_coding	ENST00000476977	74505992	28087.000000	proximity ENSG00000006704:74290438-74652676
chr7:74477829-74477980	7	74477830	74477980	ENSG00000106665	protein_coding	ENST00000884300	74289437	188468.000000	proximity ENSG00000106665:74259388-74500991
chr7:74477989-74478140	7	74477990	74478140	ENSG00000006704	protein_coding	ENST00000476977	74505992	27927.000000	proximity ENSG00000006704:74290438-74652676
chr7:74477989-74478140	7	74477990	74478140	ENSG00000106665	protein_coding	ENST00000884300	74289437	188628.000000	proximity ENSG00000106665:74259388-74500991
chr7:74478229-74478380	7	74478230	74478380	ENSG00000006704	protein_coding	ENST00000476977	74505992	27687.000000	proximity ENSG00000006704:74290438-74652676
chr7:74478229-74478380	7	74478230	74478380	ENSG00000106665	protein_coding	ENST00000884300	74289437	188868.000000	proximity ENSG00000106665:74259388-74500991
chr7:74479129-74479280	7	74479130	74479280	ENSG00000006704	protein_coding	ENST00000476977	74505992	26787.000000	proximity ENSG00000006704:74290438-74652676
chr7:74479129-74479280	7	74479130	74479280	ENSG00000106665	protein_coding	ENST00000884300	74289437	189768.000000	proximity ENSG00000106665:74259388-74500991
chr7:74479389-74479540	7	74479390	74479540	ENSG00000006704	protein_coding	ENST00000476977	74505992	26527.000000	proximity ENSG00000006704:74290438-74652676
chr7:74479389-74479540	7	74479390	74479540	ENSG00000106665	protein_coding	ENST00000884300	74289437	190028.000000	proximity ENSG00000106665:74259388-74500991
chr7:74479569-74479720	7	74479570	74479720	ENSG00000006704	protein_coding	ENST00000476977	74505992	26347.000000	proximity ENSG00000006704:74290438-74652676
chr7:74479569-74479720	7	74479570	74479720	ENSG00000106665	protein_coding	ENST00000884300	74289437	190208.000000	proximity ENSG00000106665:74259388-74500991
chr7:74479789-74479940	7	74479790	74479940	ENSG00000006704	protein_coding	ENST00000476977	74505992	26127.000000	proximity ENSG00000006704:74290438-74652676
chr7:74479789-74479940	7	74479790	74479940	ENSG00000106665	protein_coding	ENST00000884300	74289437	190428.000000	proximity ENSG00000106665:74259388-74500991
chr7:74480189-74480340	7	74480190	74480340	ENSG00000006704	protein_coding	ENST00000476977	74505992	25727.000000	proximity ENSG00000006704:74290438-74652676
chr7:74480189-74480340	7	74480190	74480340	ENSG00000106665	protein_coding	ENST00000884300	74289437	190828.000000	proximity ENSG00000106665:74259388-74500991
chr7:74480809-74480960	7	74480810	74480960	ENSG00000006704	protein_coding	ENST00000476977	74505992	25107.000000	proximity ENSG00000006704:74290438-74652676
chr7:74480809-74480960	7	74480810	74480960	ENSG00000106665	protein_coding	ENST00000884300	74289437	191448.000000	proximity ENSG00000106665:74259388-74500991
chr7:74481009-74481160	7	74481010	74481160	ENSG00000006704	protein_coding	ENST00000476977	74505992	24907.000000	proximity ENSG00000006704:74290438-74652676
chr7:74481009-74481160	7	74481010	74481160	ENSG00000106665	protein_coding	ENST00000884300	74289437	191648.000000	proximity ENSG00000106665:74259388-74500991
chr7:74481354-74481505	7	74481355	74481505	ENSG00000006704	protein_coding	ENST00000476977	74505992	24562.000000	proximity ENSG00000006704:74290438-74652676
chr7:74481354-74481505	7	74481355	74481505	ENSG00000106665	protein_coding	ENST00000884300	74289437	191993.000000	proximity ENSG00000106665:74259388-74500991
chr7:74481589-74481740	7	74481590	74481740	ENSG00000006704	protein_coding	ENST00000476977	74505992	24327.000000	proximity ENSG00000006704:74290438-74652676
chr7:74481589-74481740	7	74481590	74481740	ENSG00000106665	protein_coding	ENST00000884300	74289437	192228.000000	proximity ENSG00000106665:74259388-74500991
chr7:74481929-74482080	7	74481930	74482080	ENSG00000006704	protein_coding	ENST00000476977	74505992	23987.000000	proximity ENSG00000006704:74290438-74652676
chr7:74481929-74482080	7	74481930	74482080	ENSG00000106665	protein_coding	ENST00000884300	74289437	192568.000000	proximity ENSG00000106665:74259388-74500991
chr7:74482769-74482920	7	74482770	74482920	ENSG00000006704	protein_coding	ENST00000476977	74505992	23147.000000	proximity ENSG00000006704:74290438-74652676
chr7:74482769-74482920	7	74482770	74482920	ENSG00000106665	protein_coding	ENST00000884300	74289437	193408.000000	proximity ENSG00000106665:74259388-74500991
chr7:74482994-74483145	7	74482995	74483145	ENSG00000006704	protein_coding	ENST00000476977	74505992	22922.000000	proximity ENSG00000006704:74290438-74652676
chr7:74482994-74483145	7	74482995	74483145	ENSG00000106665	protein_coding	ENST00000884300	74289437	193633.000000	proximity ENSG00000106665:74259388-74500991
chr7:74483409-74483560	7	74483410	74483560	ENSG00000006704	protein_coding	ENST00000476977	74505992	22507.000000	proximity ENSG00000006704:74290438-74652676
chr7:74483409-74483560	7	74483410	74483560	ENSG00000106665	protein_coding	ENST00000884300	74289437	194048.000000	proximity ENSG00000106665:74259388-74500991
chr7:74483614-74483765	7	74483615	74483765	ENSG00000006704	protein_coding	ENST00000476977	74505992	22302.000000	proximity ENSG00000006704:74290438-74652676
chr7:74483614-74483765	7	74483615	74483765	ENSG00000106665	protein_coding	ENST00000884300	74289437	194253.000000	proximity ENSG00000106665:74259388-74500991
chr7:74483769-74483920	7	74483770	74483920	ENSG00000006704	protein_coding	ENST00000476977	74505992	22147.000000	proximity ENSG00000006704:74290438-74652676
chr7:74483769-74483920	7	74483770	74483920	ENSG00000106665	protein_coding	ENST00000884300	74289437	194408.000000	proximity ENSG00000106665:74259388-74500991
chr7:74483934-74484085	7	74483935	74484085	ENSG00000006704	protein_coding	ENST00000476977	74505992	21982.000000	proximity ENSG00000006704:74290438-74652676
chr7:74483934-74484085	7	74483935	74484085	ENSG00000106665	protein_coding	ENST00000884300	74289437	194573.000000	proximity ENSG00000106665:74259388-74500991
chr7:74486209-74486360	7	74486210	74486360	ENSG00000006704	protein_coding	ENST00000476977	74505992	19707.000000	proximity ENSG00000006704:74290438-74652676
chr7:74486209-74486360	7	74486210	74486360	ENSG00000106665	protein_coding	ENST00000884300	74289437	196848.000000	proximity ENSG00000106665:74259388-74500991
chr7:74501469-74501620	7	74501470	74501620	ENSG00000006704	protein_coding	ENST00000476977	74505992	4447.000000	proximity ENSG00000006704:74290438-74652676
chr7:74502309-74502460	7	74502310	74502460	ENSG00000006704	protein_coding	ENST00000476977	74505992	3607.000000	proximity ENSG00000006704:74290438-74652676
chr7:74502609-74502760	7	74502610	74502760	ENSG00000006704	protein_coding	ENST00000476977	74505992	3307.000000	proximity ENSG00000006704:74290438-74652676
chr7:74525994-74526145	7	74525995	74526145	ENSG00000006704	protein_coding	ENST00000476977	74505992	20078.000000	proximity ENSG00000006704:74290438-74652676
chr7:74525994-74526145	7	74525995	74526145	ENSG00000263001	protein_coding	ENST00000932151	74657677	131607.000000	proximity ENSG00000263001:74506993-74769009
chr7:74542689-74542840	7	74542690	74542840	ENSG00000006704	protein_coding	ENST00000476977	74505992	36773.000000	proximity ENSG00000006704:74290438-74652676
chr7:74542689-74542840	7	74542690	74542840	ENSG00000263001	protein_coding	ENST00000932151	74657677	114912.000000	proximity ENSG00000263001:74506993-74769009
chr7:74545009-74545160	7	74545010	74545160	ENSG00000006704	protein_coding	ENST00000476977	74505992	39093.000000	proximity ENSG00000006704:74290438-74652676
chr7:74545009-74545160	7	74545010	74545160	ENSG00000263001	protein_coding	ENST00000932151	74657677	112592.000000	proximity ENSG00000263001:74506993-74769009
chr7:74545249-74545400	7	74545250	74545400	ENSG00000006704	protein_coding	ENST00000476977	74505992	39333.000000	proximity ENSG00000006704:74290438-74652676
chr7:74545249-74545400	7	74545250	74545400	ENSG00000263001	protein_coding	ENST00000932151	74657677	112352.000000	proximity ENSG00000263001:74506993-74769009
chr7:74554269-74554420	7	74554270	74554420	ENSG00000006704	protein_coding	ENST00000476977	74505992	48353.000000	proximity ENSG00000006704:74290438-74652676
chr7:74554269-74554420	7	74554270	74554420	ENSG00000263001	protein_coding	ENST00000932151	74657677	103332.000000	proximity ENSG00000263001:74506993-74769009
chr7:74566849-74567000	7	74566850	74567000	ENSG00000006704	protein_coding	ENST00000476977	74505992	60933.000000	proximity ENSG00000006704:74290438-74652676
chr7:74566849-74567000	7	74566850	74567000	ENSG00000263001	protein_coding	ENST00000932151	74657677	90752.000000	proximity ENSG00000263001:74506993-74769009
chr7:74568669-74568820	7	74568670	74568820	ENSG00000006704	protein_coding	ENST00000476977	74505992	62753.000000	proximity ENSG00000006704:74290438-74652676
chr7:74568669-74568820	7	74568670	74568820	ENSG00000263001	protein_coding	ENST00000932151	74657677	88932.000000	proximity ENSG00000263001:74506993-74769009
chr7:74569549-74569700	7	74569550	74569700	ENSG00000006704	protein_coding	ENST00000476977	74505992	63633.000000	proximity ENSG00000006704:74290438-74652676
chr7:74569549-74569700	7	74569550	74569700	ENSG00000263001	protein_coding	ENST00000932151	74657677	88052.000000	proximity ENSG00000263001:74506993-74769009
chr7:74575314-74575465	7	74575315	74575465	ENSG00000006704	protein_coding	ENST00000476977	74505992	69398.000000	proximity ENSG00000006704:74290438-74652676
chr7:74575314-74575465	7	74575315	74575465	ENSG00000263001	protein_coding	ENST00000932151	74657677	82287.000000	proximity ENSG00000263001:74506993-74769009
chr7:74575469-74575620	7	74575470	74575620	ENSG00000006704	protein_coding	ENST00000476977	74505992	69553.000000	proximity ENSG00000006704:74290438-74652676
chr7:74575469-74575620	7	74575470	74575620	ENSG00000263001	protein_coding	ENST00000932151	74657677	82132.000000	proximity ENSG00000263001:74506993-74769009
chr7:74578589-74578740	7	74578590	74578740	ENSG00000006704	protein_coding	ENST00000476977	74505992	72673.000000	proximity ENSG00000006704:74290438-74652676
chr7:74578589-74578740	7	74578590	74578740	ENSG00000263001	protein_coding	ENST00000932151	74657677	79012.000000	proximity ENSG00000263001:74506993-74769009
chr7:74580370-74580521	7	74580371	74580521	ENSG00000006704	protein_coding	ENST00000476977	74505992	74454.000000	proximity ENSG00000006704:74290438-74652676
chr7:74580370-74580521	7	74580371	74580521	ENSG00000263001	protein_coding	ENST00000932151	74657677	77231.000000	proximity ENSG00000263001:74506993-74769009
chr7:74584550-74584701	7	74584551	74584701	ENSG00000006704	protein_coding	ENST00000476977	74505992	78634.000000	proximity ENSG00000006704:74290438-74652676
chr7:74584550-74584701	7	74584551	74584701	ENSG00000263001	protein_coding	ENST00000932151	74657677	73051.000000	proximity ENSG00000263001:74506993-74769009
chr7:74585370-74585521	7	74585371	74585521	ENSG00000006704	protein_coding	ENST00000476977	74505992	79454.000000	proximity ENSG00000006704:74290438-74652676
chr7:74585370-74585521	7	74585371	74585521	ENSG00000263001	protein_coding	ENST00000932151	74657677	72231.000000	proximity ENSG00000263001:74506993-74769009
chr7:74586710-74586861	7	74586711	74586861	ENSG00000006704	protein_coding	ENST00000476977	74505992	80794.000000	proximity ENSG00000006704:74290438-74652676
chr7:74586710-74586861	7	74586711	74586861	ENSG00000263001	protein_coding	ENST00000932151	74657677	70891.000000	proximity ENSG00000263001:74506993-74769009
chr7:74587530-74587681	7	74587531	74587681	ENSG00000006704	protein_coding	ENST00000476977	74505992	81614.000000	proximity ENSG00000006704:74290438-74652676
chr7:74587530-74587681	7	74587531	74587681	ENSG00000263001	protein_coding	ENST00000932151	74657677	70071.000000	proximity ENSG00000263001:74506993-74769009
chr7:74587790-74587941	7	74587791	74587941	ENSG00000006704	protein_coding	ENST00000476977	74505992	81874.000000	proximity ENSG00000006704:74290438-74652676
chr7:74587790-74587941	7	74587791	74587941	ENSG00000263001	protein_coding	ENST00000932151	74657677	69811.000000	proximity ENSG00000263001:74506993-74769009
chr7:74598652-74598803	7	74598653	74598803	ENSG00000006704	protein_coding	ENST00000476977	74505992	92736.000000	proximity ENSG00000006704:74290438-74652676
chr7:74598652-74598803	7	74598653	74598803	ENSG00000263001	protein_coding	ENST00000932151	74657677	58949.000000	proximity ENSG00000263001:74506993-74769009
chr7:74604473-74604624	7	74604474	74604624	ENSG00000006704	protein_coding	ENST00000476977	74505992	98557.000000	proximity ENSG00000006704:74290438-74652676
chr7:74604473-74604624	7	74604474	74604624	ENSG00000263001	protein_coding	ENST00000932151	74657677	53128.000000	proximity ENSG00000263001:74506993-74769009
chr7:74612198-74612350	7	74612199	74612350	ENSG00000006704	protein_coding	ENST00000476977	74505992	106282.500000	proximity ENSG00000006704:74290438-74652676
chr7:74612198-74612350	7	74612199	74612350	ENSG00000263001	protein_coding	ENST00000932151	74657677	45402.500000	proximity ENSG00000263001:74506993-74769009
chr7:74612359-74612510	7	74612360	74612510	ENSG00000006704	protein_coding	ENST00000476977	74505992	106443.000000	proximity ENSG00000006704:74290438-74652676
chr7:74612359-74612510	7	74612360	74612510	ENSG00000263001	protein_coding	ENST00000932151	74657677	45242.000000	proximity ENSG00000263001:74506993-74769009
chr7:74612559-74612710	7	74612560	74612710	ENSG00000006704	protein_coding	ENST00000476977	74505992	106643.000000	proximity ENSG00000006704:74290438-74652676
chr7:74612559-74612710	7	74612560	74612710	ENSG00000263001	protein_coding	ENST00000932151	74657677	45042.000000	proximity ENSG00000263001:74506993-74769009
chr7:74616580-74616731	7	74616581	74616731	ENSG00000006704	protein_coding	ENST00000476977	74505992	110664.000000	proximity ENSG00000006704:74290438-74652676
chr7:74616580-74616731	7	74616581	74616731	ENSG00000263001	protein_coding	ENST00000932151	74657677	41021.000000	proximity ENSG00000263001:74506993-74769009
chr7:74617385-74617536	7	74617386	74617536	ENSG00000006704	protein_coding	ENST00000476977	74505992	111469.000000	proximity ENSG00000006704:74290438-74652676
chr7:74617385-74617536	7	74617386	74617536	ENSG00000263001	protein_coding	ENST00000932151	74657677	40216.000000	proximity ENSG00000263001:74506993-74769009
chr7:74617705-74617856	7	74617706	74617856	ENSG00000006704	protein_coding	ENST00000476977	74505992	111789.000000	proximity ENSG00000006704:74290438-74652676
chr7:74617705-74617856	7	74617706	74617856	ENSG00000263001	protein_coding	ENST00000932151	74657677	39896.000000	proximity ENSG00000263001:74506993-74769009
chr7:74625443-74625594	7	74625444	74625594	ENSG00000006704	protein_coding	ENST00000476977	74505992	119527.000000	proximity ENSG00000006704:74290438-74652676
chr7:74625443-74625594	7	74625444	74625594	ENSG00000263001	protein_coding	ENST00000932151	74657677	32158.000000	proximity ENSG00000263001:74506993-74769009
chr7:74625683-74625834	7	74625684	74625834	ENSG00000006704	protein_coding	ENST00000476977	74505992	119767.000000	proximity ENSG00000006704:74290438-74652676
chr7:74625683-74625834	7	74625684	74625834	ENSG00000263001	protein_coding	ENST00000932151	74657677	31918.000000	proximity ENSG00000263001:74506993-74769009
chr7:74627703-74627854	7	74627704	74627854	ENSG00000006704	protein_coding	ENST00000476977	74505992	121787.000000	proximity ENSG00000006704:74290438-74652676
chr7:74627703-74627854	7	74627704	74627854	ENSG00000263001	protein_coding	ENST00000932151	74657677	29898.000000	proximity ENSG00000263001:74506993-74769009
chr7:74628063-74628214	7	74628064	74628214	ENSG00000006704	protein_coding	ENST00000476977	74505992	122147.000000	proximity ENSG00000006704:74290438-74652676
chr7:74628063-74628214	7	74628064	74628214	ENSG00000263001	protein_coding	ENST00000932151	74657677	29538.000000	proximity ENSG00000263001:74506993-74769009
chr7:74628263-74628414	7	74628264	74628414	ENSG00000006704	protein_coding	ENST00000476977	74505992	122347.000000	proximity ENSG00000006704:74290438-74652676
chr7:74628263-74628414	7	74628264	74628414	ENSG00000263001	protein_coding	ENST00000932151	74657677	29338.000000	proximity ENSG00000263001:74506993-74769009
chr7:74631703-74631854	7	74631704	74631854	ENSG00000006704	protein_coding	ENST00000476977	74505992	125787.000000	proximity ENSG00000006704:74290438-74652676
chr7:74631703-74631854	7	74631704	74631854	ENSG00000263001	protein_coding	ENST00000932151	74657677	25898.000000	proximity ENSG00000263001:74506993-74769009
chr7:74636323-74636474	7	74636324	74636474	ENSG00000006704	protein_coding	ENST00000476977	74505992	130407.000000	proximity ENSG00000006704:74290438-74652676
chr7:74636323-74636474	7	74636324	74636474	ENSG00000263001	protein_coding	ENST00000932151	74657677	21278.000000	proximity ENSG00000263001:74506993-74769009
chr7:74642031-74642182	7	74642032	74642182	ENSG00000006704	protein_coding	ENST00000476977	74505992	136115.000000	proximity ENSG00000006704:74290438-74652676
chr7:74642031-74642182	7	74642032	74642182	ENSG00000263001	protein_coding	ENST00000932151	74657677	15570.000000	proximity ENSG00000263001:74506993-74769009
chr7:74655472-74655623	7	74655473	74655623	ENSG00000263001	protein_coding	ENST00000932151	74657677	2129.000000	proximity ENSG00000263001:74506993-74769009
chr7:74655892-74656043	7	74655893	74656043	ENSG00000263001	protein_coding	ENST00000932151	74657677	1709.000000	proximity ENSG00000263001:74506993-74769009
chr7:74656057-74656208	7	74656058	74656208	ENSG00000263001	protein_coding	ENST00000932151	74657677	1544.000000	proximity ENSG00000263001:74506993-74769009
chr7:74656297-74656448	7	74656298	74656448	ENSG00000263001	protein_coding	ENST00000932151	74657677	1304.000000	proximity ENSG00000263001:74506993-74769009
chr7:74658018-74658169	7	74658019	74658169	ENSG00000263001	protein_coding	ENST00000932151	74657677	417.000000	proximity ENSG00000263001:74506993-74769009
chr7:74658218-74658369	7	74658219	74658369	ENSG00000263001	protein_coding	ENST00000932151	74657677	617.000000	proximity ENSG00000263001:74506993-74769009
chr7:74658513-74658664	7	74658514	74658664	ENSG00000263001	protein_coding	ENST00000932151	74657677	912.000000	proximity ENSG00000263001:74506993-74769009
chr7:74658698-74658849	7	74658699	74658849	ENSG00000158517	protein_coding	ENST00000969823	74774010	115236.000000	proximity ENSG00000158517:74658678-74850517
chr7:74658698-74658849	7	74658699	74658849	ENSG00000263001	protein_coding	ENST00000932151	74657677	1097.000000	proximity ENSG00000263001:74506993-74769009
chr7:74658913-74659064	7	74658914	74659064	ENSG00000158517	protein_coding	ENST00000969823	74774010	115021.000000	proximity ENSG00000158517:74658678-74850517
chr7:74658913-74659064	7	74658914	74659064	ENSG00000263001	protein_coding	ENST00000932151	74657677	1312.000000	proximity ENSG00000263001:74506993-74769009
chr7:74659849-74660000	7	74659850	74660000	ENSG00000158517	protein_coding	ENST00000969823	74774010	114085.000000	proximity ENSG00000158517:74658678-74850517
chr7:74659849-74660000	7	74659850	74660000	ENSG00000263001	protein_coding	ENST00000932151	74657677	2248.000000	proximity ENSG00000263001:74506993-74769009
chr7:74660049-74660200	7	74660050	74660200	ENSG00000158517	protein_coding	ENST00000969823	74774010	113885.000000	proximity ENSG00000158517:74658678-74850517
chr7:74660049-74660200	7	74660050	74660200	ENSG00000263001	protein_coding	ENST00000932151	74657677	2448.000000	proximity ENSG00000263001:74506993-74769009
chr7:74660768-74660919	7	74660769	74660919	ENSG00000158517	protein_coding	ENST00000969823	74774010	113166.000000	proximity ENSG00000158517:74658678-74850517
chr7:74660768-74660919	7	74660769	74660919	ENSG00000263001	protein_coding	ENST00000932151	74657677	3167.000000	proximity ENSG00000263001:74506993-74769009
chr7:74661068-74661219	7	74661069	74661219	ENSG00000158517	protein_coding	ENST00000969823	74774010	112866.000000	proximity ENSG00000158517:74658678-74850517
chr7:74661068-74661219	7	74661069	74661219	ENSG00000263001	protein_coding	ENST00000932151	74657677	3467.000000	proximity ENSG00000263001:74506993-74769009
chr7:74661922-74662073	7	74661923	74662073	ENSG00000158517	protein_coding	ENST00000969823	74774010	112012.000000	proximity ENSG00000158517:74658678-74850517
chr7:74661922-74662073	7	74661923	74662073	ENSG00000263001	protein_coding	ENST00000932151	74657677	4321.000000	proximity ENSG00000263001:74506993-74769009
chr7:74662647-74662798	7	74662648	74662798	ENSG00000158517	protein_coding	ENST00000969823	74774010	111287.000000	proximity ENSG00000158517:74658678-74850517
chr7:74662647-74662798	7	74662648	74662798	ENSG00000263001	protein_coding	ENST00000932151	74657677	5046.000000	proximity ENSG00000263001:74506993-74769009
chr7:74664327-74664478	7	74664328	74664478	ENSG00000158517	protein_coding	ENST00000969823	74774010	109607.000000	proximity ENSG00000158517:74658678-74850517
chr7:74664327-74664478	7	74664328	74664478	ENSG00000263001	protein_coding	ENST00000932151	74657677	6726.000000	proximity ENSG00000263001:74506993-74769009
chr7:74672675-74672826	7	74672676	74672826	ENSG00000158517	protein_coding	ENST00000969823	74774010	101259.000000	proximity ENSG00000158517:74658678-74850517
chr7:74672675-74672826	7	74672676	74672826	ENSG00000263001	protein_coding	ENST00000932151	74657677	15074.000000	proximity ENSG00000263001:74506993-74769009
chr7:74685065-74685216	7	74685066	74685216	ENSG00000158517	protein_coding	ENST00000969823	74774010	88869.000000	proximity ENSG00000158517:74658678-74850517
chr7:74685065-74685216	7	74685066	74685216	ENSG00000263001	protein_coding	ENST00000932151	74657677	27464.000000	proximity ENSG00000263001:74506993-74769009
chr7:74686025-74686176	7	74686026	74686176	ENSG00000158517	protein_coding	ENST00000969823	74774010	87909.000000	proximity ENSG00000158517:74658678-74850517
chr7:74686025-74686176	7	74686026	74686176	ENSG00000263001	protein_coding	ENST00000932151	74657677	28424.000000	proximity ENSG00000263001:74506993-74769009
chr7:74692367-74692518	7	74692368	74692518	ENSG00000158517	protein_coding	ENST00000969823	74774010	81567.000000	proximity ENSG00000158517:74658678-74850517
chr7:74692367-74692518	7	74692368	74692518	ENSG00000263001	protein_coding	ENST00000932151	74657677	34766.000000	proximity ENSG00000263001:74506993-74769009
chr7:74710008-74710159	7	74710009	74710159	ENSG00000158517	protein_coding	ENST00000969823	74774010	63926.000000	proximity ENSG00000158517:74658678-74850517
chr7:74710008-74710159	7	74710009	74710159	ENSG00000263001	protein_coding	ENST00000932151	74657677	52407.000000	proximity ENSG00000263001:74506993-74769009
chr7:74718460-74718611	7	74718461	74718611	ENSG00000158517	protein_coding	ENST00000969823	74774010	55474.000000	proximity ENSG00000158517:74658678-74850517
chr7:74718460-74718611	7	74718461	74718611	ENSG00000263001	protein_coding	ENST00000932151	74657677	60859.000000	proximity ENSG00000263001:74506993-74769009
chr7:74758409-74758560	7	74758410	74758560	ENSG00000158517	protein_coding	ENST00000969823	74774010	15525.000000	proximity ENSG00000158517:74658678-74850517
chr7:74758409-74758560	7	74758410	74758560	ENSG00000263001	protein_coding	ENST00000932151	74657677	100808.000000	proximity ENSG00000263001:74506993-74769009
chr7:74788475-74788626	7	74788476	74788626	ENSG00000158517	protein_coding	ENST00000969823	74774010	14541.000000	proximity ENSG00000158517:74658678-74850517
chr7:74788475-74788626	7	74788476	74788626	ENSG00000196275	protein_coding	ENST00000651129	74851518	62967.000000	proximity ENSG00000196275:74775011-74889584
chr7:74848479-74848630	7	74848480	74848630	ENSG00000158517	protein_coding	ENST00000969823	74774010	74545.000000	proximity ENSG00000158517:74658678-74850517
chr7:74848479-74848630	7	74848480	74848630	ENSG00000196275	protein_coding	ENST00000651129	74851518	2963.000000	proximity ENSG00000196275:74775011-74889584
chr7:74850924-74851108	7	74850925	74851108	ENSG00000196275	protein_coding	ENST00000651129	74851518	501.500000	proximity ENSG00000196275:74775011-74889584
chr7:74866260-74866411	7	74866261	74866411	ENSG00000196275	protein_coding	ENST00000651129	74851518	14818.000000	proximity ENSG00000196275:74775011-74889584
chr7:74866260-74866411	7	74866261	74866411	ENSG00000289346	protein_coding	ENST00000625377	74890585	24249.000000	proximity ENSG00000289346:74856519-74914077
chr7:74874905-74875056	7	74874906	74875056	ENSG00000196275	protein_coding	ENST00000651129	74851518	23463.000000	proximity ENSG00000196275:74775011-74889584
chr7:74874905-74875056	7	74874906	74875056	ENSG00000289346	protein_coding	ENST00000625377	74890585	15604.000000	proximity ENSG00000289346:74856519-74914077
chr7:74882137-74882284	7	74882138	74882284	ENSG00000196275	protein_coding	ENST00000651129	74851518	30693.000000	proximity ENSG00000196275:74775011-74889584
chr7:74882137-74882284	7	74882138	74882284	ENSG00000289346	protein_coding	ENST00000625377	74890585	8374.000000	proximity ENSG00000289346:74856519-74914077
chr7:74890800-74890951	7	74890801	74890951	ENSG00000289346	protein_coding	ENST00000625377	74890585	291.000000	proximity ENSG00000289346:74856519-74914077
chr7:7489688-7489839	7	7489689	7489839	ENSG00000106392	protein_coding	ENST00000933052	7182665	307099.000000	proximity ENSG00000106392:6831771-7534872
chr7:7489688-7489839	7	7489689	7489839	ENSG00000215018	protein_coding	ENST00000399429	7535873	46109.000000	proximity ENSG00000215018:7183666-7561822
chr7:749067-749218	7	749068	749218	ENSG00000164818	protein_coding	ENST00000852634	726702	22441.000000	proximity ENSG00000164818:720422-823283
chr7:749067-749218	7	749068	749218	ENSG00000164828	protein_coding	ENST00000916987	828284	79141.000000	proximity ENSG00000164828:727703-878542
chr7:7491148-7491299	7	7491149	7491299	ENSG00000106392	protein_coding	ENST00000933052	7182665	308559.000000	proximity ENSG00000106392:6831771-7534872
chr7:7491148-7491299	7	7491149	7491299	ENSG00000215018	protein_coding	ENST00000399429	7535873	44649.000000	proximity ENSG00000215018:7183666-7561822
chr7:7492148-7492299	7	7492149	7492299	ENSG00000106392	protein_coding	ENST00000933052	7182665	309559.000000	proximity ENSG00000106392:6831771-7534872
chr7:7492148-7492299	7	7492149	7492299	ENSG00000215018	protein_coding	ENST00000399429	7535873	43649.000000	proximity ENSG00000215018:7183666-7561822
chr7:749242-749393	7	749243	749393	ENSG00000164818	protein_coding	ENST00000852634	726702	22616.000000	proximity ENSG00000164818:720422-823283
chr7:749242-749393	7	749243	749393	ENSG00000164828	protein_coding	ENST00000916987	828284	78966.000000	proximity ENSG00000164828:727703-878542
chr7:7492668-7492819	7	7492669	7492819	ENSG00000106392	protein_coding	ENST00000933052	7182665	310079.000000	proximity ENSG00000106392:6831771-7534872
chr7:7492668-7492819	7	7492669	7492819	ENSG00000215018	protein_coding	ENST00000399429	7535873	43129.000000	proximity ENSG00000215018:7183666-7561822
chr7:74941762-74941913	7	74941763	74941913	ENSG00000184616	protein_coding	ENST00000618416	74915078	26760.000000	proximity ENSG00000184616:74895586-74959704
chr7:74941762-74941913	7	74941763	74941913	ENSG00000274070	protein_coding	ENST00000616305	74964705	22867.000000	proximity ENSG00000274070:74920079-75072880
chr7:749422-749573	7	749423	749573	ENSG00000164818	protein_coding	ENST00000852634	726702	22796.000000	proximity ENSG00000164818:720422-823283
chr7:749422-749573	7	749423	749573	ENSG00000164828	protein_coding	ENST00000916987	828284	78786.000000	proximity ENSG00000164828:727703-878542
chr7:74964676-74964827	7	74964677	74964827	ENSG00000274070	protein_coding	ENST00000616305	74964705	0.000000	proximity ENSG00000274070:74920079-75072880
chr7:7502228-7502379	7	7502229	7502379	ENSG00000106392	protein_coding	ENST00000933052	7182665	319639.000000	proximity ENSG00000106392:6831771-7534872
chr7:7502228-7502379	7	7502229	7502379	ENSG00000215018	protein_coding	ENST00000399429	7535873	33569.000000	proximity ENSG00000215018:7183666-7561822
chr7:7506088-7506239	7	7506089	7506239	ENSG00000106392	protein_coding	ENST00000933052	7182665	323499.000000	proximity ENSG00000106392:6831771-7534872
chr7:7506088-7506239	7	7506089	7506239	ENSG00000215018	protein_coding	ENST00000399429	7535873	29709.000000	proximity ENSG00000215018:7183666-7561822
chr7:75072988-75073139	7	75072989	75073139	ENSG00000274523	protein_coding	ENST00000614461	75073881	817.000000	proximity ENSG00000274523:74965706-75087572
chr7:75073203-75073354	7	75073204	75073354	ENSG00000274523	protein_coding	ENST00000614461	75073881	602.000000	proximity ENSG00000274523:74965706-75087572
chr7:75073423-75073574	7	75073424	75073574	ENSG00000274523	protein_coding	ENST00000614461	75073881	382.000000	proximity ENSG00000274523:74965706-75087572
chr7:75075381-75075532	7	75075382	75075532	ENSG00000274523	protein_coding	ENST00000614461	75073881	1576.000000	proximity ENSG00000274523:74965706-75087572
chr7:75076021-75076172	7	75076022	75076172	ENSG00000274523	protein_coding	ENST00000614461	75073881	2216.000000	proximity ENSG00000274523:74965706-75087572
chr7:75077690-75077841	7	75077691	75077841	ENSG00000274523	protein_coding	ENST00000614461	75073881	3885.000000	proximity ENSG00000274523:74965706-75087572
chr7:75092953-75093104	7	75092954	75093104	ENSG00000174428	protein_coding	ENST00000651028	75092573	456.000000	proximity ENSG00000174428:75078882-75275789
chr7:75095408-75095559	7	75095409	75095559	ENSG00000174428	protein_coding	ENST00000651028	75092573	2911.000000	proximity ENSG00000174428:75078882-75275789
chr7:75095408-75095559	7	75095409	75095559	ENSG00000286038	protein_coding	ENST00000652175	75280790	185306.000000	proximity ENSG00000286038:75093574-75302375
chr7:7510908-7511059	7	7510909	7511059	ENSG00000106392	protein_coding	ENST00000933052	7182665	328319.000000	proximity ENSG00000106392:6831771-7534872
chr7:7510908-7511059	7	7510909	7511059	ENSG00000215018	protein_coding	ENST00000399429	7535873	24889.000000	proximity ENSG00000215018:7183666-7561822
chr7:75156353-75156504	7	75156354	75156504	ENSG00000174428	protein_coding	ENST00000651028	75092573	63856.000000	proximity ENSG00000174428:75078882-75275789
chr7:75156353-75156504	7	75156354	75156504	ENSG00000286038	protein_coding	ENST00000652175	75280790	124361.000000	proximity ENSG00000286038:75093574-75302375
chr7:75157098-75157249	7	75157099	75157249	ENSG00000174428	protein_coding	ENST00000651028	75092573	64601.000000	proximity ENSG00000174428:75078882-75275789
chr7:75157098-75157249	7	75157099	75157249	ENSG00000286038	protein_coding	ENST00000652175	75280790	123616.000000	proximity ENSG00000286038:75093574-75302375
chr7:75157253-75157404	7	75157254	75157404	ENSG00000174428	protein_coding	ENST00000651028	75092573	64756.000000	proximity ENSG00000174428:75078882-75275789
chr7:75157253-75157404	7	75157254	75157404	ENSG00000286038	protein_coding	ENST00000652175	75280790	123461.000000	proximity ENSG00000286038:75093574-75302375
chr7:7517808-7517959	7	7517809	7517959	ENSG00000106392	protein_coding	ENST00000933052	7182665	335219.000000	proximity ENSG00000106392:6831771-7534872
chr7:7517808-7517959	7	7517809	7517959	ENSG00000215018	protein_coding	ENST00000399429	7535873	17989.000000	proximity ENSG00000215018:7183666-7561822
chr7:7521368-7521519	7	7521369	7521519	ENSG00000106392	protein_coding	ENST00000933052	7182665	338779.000000	proximity ENSG00000106392:6831771-7534872
chr7:7521368-7521519	7	7521369	7521519	ENSG00000215018	protein_coding	ENST00000399429	7535873	14429.000000	proximity ENSG00000215018:7183666-7561822
chr7:7522528-7522679	7	7522529	7522679	ENSG00000106392	protein_coding	ENST00000933052	7182665	339939.000000	proximity ENSG00000106392:6831771-7534872
chr7:7522528-7522679	7	7522529	7522679	ENSG00000215018	protein_coding	ENST00000399429	7535873	13269.000000	proximity ENSG00000215018:7183666-7561822
chr7:7524248-7524399	7	7524249	7524399	ENSG00000106392	protein_coding	ENST00000933052	7182665	341659.000000	proximity ENSG00000106392:6831771-7534872
chr7:7524248-7524399	7	7524249	7524399	ENSG00000215018	protein_coding	ENST00000399429	7535873	11549.000000	proximity ENSG00000215018:7183666-7561822
chr7:75399440-75399591	7	75399441	75399591	ENSG00000178809	protein_coding	ENST00000450434	75395063	4453.000000	proximity ENSG00000178809:75336344-75485306
chr7:75399440-75399591	7	75399441	75399591	ENSG00000272391	protein_coding	ENST00000874768	75486307	86791.000000	proximity ENSG00000272391:75396064-75491307
chr7:75414246-75414397	7	75414247	75414397	ENSG00000178809	protein_coding	ENST00000450434	75395063	19259.000000	proximity ENSG00000178809:75336344-75485306
chr7:75414246-75414397	7	75414247	75414397	ENSG00000272391	protein_coding	ENST00000874768	75486307	71985.000000	proximity ENSG00000272391:75396064-75491307
chr7:75414801-75414952	7	75414802	75414952	ENSG00000178809	protein_coding	ENST00000450434	75395063	19814.000000	proximity ENSG00000178809:75336344-75485306
chr7:75414801-75414952	7	75414802	75414952	ENSG00000272391	protein_coding	ENST00000874768	75486307	71430.000000	proximity ENSG00000272391:75396064-75491307
chr7:7541508-7541659	7	7541509	7541659	ENSG00000164654	protein_coding	ENST00000899856	7566823	25239.000000	proximity ENSG00000164654:7540874-7636069
chr7:7541508-7541659	7	7541509	7541659	ENSG00000215018	protein_coding	ENST00000399429	7535873	5711.000000	proximity ENSG00000215018:7183666-7561822
chr7:75427757-75427908	7	75427758	75427908	ENSG00000178809	protein_coding	ENST00000450434	75395063	32770.000000	proximity ENSG00000178809:75336344-75485306
chr7:75427757-75427908	7	75427758	75427908	ENSG00000272391	protein_coding	ENST00000874768	75486307	58474.000000	proximity ENSG00000272391:75396064-75491307
chr7:75452471-75452622	7	75452472	75452622	ENSG00000178809	protein_coding	ENST00000450434	75395063	57484.000000	proximity ENSG00000178809:75336344-75485306
chr7:75452471-75452622	7	75452472	75452622	ENSG00000272391	protein_coding	ENST00000874768	75486307	33760.000000	proximity ENSG00000272391:75396064-75491307
chr7:75485662-75485813	7	75485663	75485813	ENSG00000272391	protein_coding	ENST00000874768	75486307	569.000000	proximity ENSG00000272391:75396064-75491307
chr7:75527349-75527500	7	75527350	75527500	ENSG00000127946	protein_coding	ENST00000857520	75738986	211561.000000	proximity ENSG00000127946:75493321-75788895
chr7:75527349-75527500	7	75527350	75527500	ENSG00000170092	protein_coding	ENST00000625065	75492320	35105.000000	proximity ENSG00000170092:75487320-75737985
chr7:75527754-75527905	7	75527755	75527905	ENSG00000127946	protein_coding	ENST00000857520	75738986	211156.000000	proximity ENSG00000127946:75493321-75788895
chr7:75527754-75527905	7	75527755	75527905	ENSG00000170092	protein_coding	ENST00000625065	75492320	35510.000000	proximity ENSG00000170092:75487320-75737985
chr7:75531393-75531544	7	75531394	75531544	ENSG00000127946	protein_coding	ENST00000857520	75738986	207517.000000	proximity ENSG00000127946:75493321-75788895
chr7:75531393-75531544	7	75531394	75531544	ENSG00000170092	protein_coding	ENST00000625065	75492320	39149.000000	proximity ENSG00000170092:75487320-75737985
chr7:75531553-75531704	7	75531554	75531704	ENSG00000127946	protein_coding	ENST00000857520	75738986	207357.000000	proximity ENSG00000127946:75493321-75788895
chr7:75531553-75531704	7	75531554	75531704	ENSG00000170092	protein_coding	ENST00000625065	75492320	39309.000000	proximity ENSG00000170092:75487320-75737985
chr7:75531718-75531869	7	75531719	75531869	ENSG00000127946	protein_coding	ENST00000857520	75738986	207192.000000	proximity ENSG00000127946:75493321-75788895
chr7:75531718-75531869	7	75531719	75531869	ENSG00000170092	protein_coding	ENST00000625065	75492320	39474.000000	proximity ENSG00000170092:75487320-75737985
chr7:75534778-75534929	7	75534779	75534929	ENSG00000127946	protein_coding	ENST00000857520	75738986	204132.000000	proximity ENSG00000127946:75493321-75788895
chr7:75534778-75534929	7	75534779	75534929	ENSG00000170092	protein_coding	ENST00000625065	75492320	42534.000000	proximity ENSG00000170092:75487320-75737985
chr7:75535058-75535209	7	75535059	75535209	ENSG00000127946	protein_coding	ENST00000857520	75738986	203852.000000	proximity ENSG00000127946:75493321-75788895
chr7:75535058-75535209	7	75535059	75535209	ENSG00000170092	protein_coding	ENST00000625065	75492320	42814.000000	proximity ENSG00000170092:75487320-75737985
chr7:7553508-7553659	7	7553509	7553659	ENSG00000164654	protein_coding	ENST00000899856	7566823	13239.000000	proximity ENSG00000164654:7540874-7636069
chr7:7553508-7553659	7	7553509	7553659	ENSG00000215018	protein_coding	ENST00000399429	7535873	17711.000000	proximity ENSG00000215018:7183666-7561822
chr7:7553973-7554124	7	7553974	7554124	ENSG00000164654	protein_coding	ENST00000899856	7566823	12774.000000	proximity ENSG00000164654:7540874-7636069
chr7:7553973-7554124	7	7553974	7554124	ENSG00000215018	protein_coding	ENST00000399429	7535873	18176.000000	proximity ENSG00000215018:7183666-7561822
chr7:7554148-7554299	7	7554149	7554299	ENSG00000164654	protein_coding	ENST00000899856	7566823	12599.000000	proximity ENSG00000164654:7540874-7636069
chr7:7554148-7554299	7	7554149	7554299	ENSG00000215018	protein_coding	ENST00000399429	7535873	18351.000000	proximity ENSG00000215018:7183666-7561822
chr7:7554728-7554879	7	7554729	7554879	ENSG00000164654	protein_coding	ENST00000899856	7566823	12019.000000	proximity ENSG00000164654:7540874-7636069
chr7:7554728-7554879	7	7554729	7554879	ENSG00000215018	protein_coding	ENST00000399429	7535873	18931.000000	proximity ENSG00000215018:7183666-7561822
chr7:7554988-7555139	7	7554989	7555139	ENSG00000164654	protein_coding	ENST00000899856	7566823	11759.000000	proximity ENSG00000164654:7540874-7636069
chr7:7554988-7555139	7	7554989	7555139	ENSG00000215018	protein_coding	ENST00000399429	7535873	19191.000000	proximity ENSG00000215018:7183666-7561822
chr7:75559755-75559906	7	75559756	75559906	ENSG00000127946	protein_coding	ENST00000857520	75738986	179155.000000	proximity ENSG00000127946:75493321-75788895
chr7:75559755-75559906	7	75559756	75559906	ENSG00000170092	protein_coding	ENST00000625065	75492320	67511.000000	proximity ENSG00000170092:75487320-75737985
chr7:75565100-75565251	7	75565101	75565251	ENSG00000127946	protein_coding	ENST00000857520	75738986	173810.000000	proximity ENSG00000127946:75493321-75788895
chr7:75565100-75565251	7	75565101	75565251	ENSG00000170092	protein_coding	ENST00000625065	75492320	72856.000000	proximity ENSG00000170092:75487320-75737985
chr7:75565255-75565406	7	75565256	75565406	ENSG00000127946	protein_coding	ENST00000857520	75738986	173655.000000	proximity ENSG00000127946:75493321-75788895
chr7:75565255-75565406	7	75565256	75565406	ENSG00000170092	protein_coding	ENST00000625065	75492320	73011.000000	proximity ENSG00000170092:75487320-75737985
chr7:75565520-75565671	7	75565521	75565671	ENSG00000127946	protein_coding	ENST00000857520	75738986	173390.000000	proximity ENSG00000127946:75493321-75788895
chr7:75565520-75565671	7	75565521	75565671	ENSG00000170092	protein_coding	ENST00000625065	75492320	73276.000000	proximity ENSG00000170092:75487320-75737985
chr7:75575834-75575985	7	75575835	75575985	ENSG00000127946	protein_coding	ENST00000857520	75738986	163076.000000	proximity ENSG00000127946:75493321-75788895
chr7:75575834-75575985	7	75575835	75575985	ENSG00000170092	protein_coding	ENST00000625065	75492320	83590.000000	proximity ENSG00000170092:75487320-75737985
chr7:75575999-75576150	7	75576000	75576150	ENSG00000127946	protein_coding	ENST00000857520	75738986	162911.000000	proximity ENSG00000127946:75493321-75788895
chr7:75575999-75576150	7	75576000	75576150	ENSG00000170092	protein_coding	ENST00000625065	75492320	83755.000000	proximity ENSG00000170092:75487320-75737985
chr7:75594921-75595072	7	75594922	75595072	ENSG00000127946	protein_coding	ENST00000857520	75738986	143989.000000	proximity ENSG00000127946:75493321-75788895
chr7:75594921-75595072	7	75594922	75595072	ENSG00000170092	protein_coding	ENST00000625065	75492320	102677.000000	proximity ENSG00000170092:75487320-75737985
chr7:75596726-75596877	7	75596727	75596877	ENSG00000127946	protein_coding	ENST00000857520	75738986	142184.000000	proximity ENSG00000127946:75493321-75788895
chr7:75596726-75596877	7	75596727	75596877	ENSG00000170092	protein_coding	ENST00000625065	75492320	104482.000000	proximity ENSG00000170092:75487320-75737985
chr7:75596921-75597072	7	75596922	75597072	ENSG00000127946	protein_coding	ENST00000857520	75738986	141989.000000	proximity ENSG00000127946:75493321-75788895
chr7:75596921-75597072	7	75596922	75597072	ENSG00000170092	protein_coding	ENST00000625065	75492320	104677.000000	proximity ENSG00000170092:75487320-75737985
chr7:75599161-75599312	7	75599162	75599312	ENSG00000127946	protein_coding	ENST00000857520	75738986	139749.000000	proximity ENSG00000127946:75493321-75788895
chr7:75599161-75599312	7	75599162	75599312	ENSG00000170092	protein_coding	ENST00000625065	75492320	106917.000000	proximity ENSG00000170092:75487320-75737985
chr7:75599446-75599597	7	75599447	75599597	ENSG00000127946	protein_coding	ENST00000857520	75738986	139464.000000	proximity ENSG00000127946:75493321-75788895
chr7:75599446-75599597	7	75599447	75599597	ENSG00000170092	protein_coding	ENST00000625065	75492320	107202.000000	proximity ENSG00000170092:75487320-75737985
chr7:75599661-75599812	7	75599662	75599812	ENSG00000127946	protein_coding	ENST00000857520	75738986	139249.000000	proximity ENSG00000127946:75493321-75788895
chr7:75599661-75599812	7	75599662	75599812	ENSG00000170092	protein_coding	ENST00000625065	75492320	107417.000000	proximity ENSG00000170092:75487320-75737985
chr7:75611526-75611677	7	75611527	75611677	ENSG00000127946	protein_coding	ENST00000857520	75738986	127384.000000	proximity ENSG00000127946:75493321-75788895
chr7:75611526-75611677	7	75611527	75611677	ENSG00000170092	protein_coding	ENST00000625065	75492320	119282.000000	proximity ENSG00000170092:75487320-75737985
chr7:75615081-75615232	7	75615082	75615232	ENSG00000127946	protein_coding	ENST00000857520	75738986	123829.000000	proximity ENSG00000127946:75493321-75788895
chr7:75615081-75615232	7	75615082	75615232	ENSG00000170092	protein_coding	ENST00000625065	75492320	122837.000000	proximity ENSG00000170092:75487320-75737985
chr7:75617761-75617912	7	75617762	75617912	ENSG00000127946	protein_coding	ENST00000857520	75738986	121149.000000	proximity ENSG00000127946:75493321-75788895
chr7:75617761-75617912	7	75617762	75617912	ENSG00000170092	protein_coding	ENST00000625065	75492320	125517.000000	proximity ENSG00000170092:75487320-75737985
chr7:75617981-75618132	7	75617982	75618132	ENSG00000127946	protein_coding	ENST00000857520	75738986	120929.000000	proximity ENSG00000127946:75493321-75788895
chr7:75617981-75618132	7	75617982	75618132	ENSG00000170092	protein_coding	ENST00000625065	75492320	125737.000000	proximity ENSG00000170092:75487320-75737985
chr7:75623541-75623692	7	75623542	75623692	ENSG00000127946	protein_coding	ENST00000857520	75738986	115369.000000	proximity ENSG00000127946:75493321-75788895
chr7:75623541-75623692	7	75623542	75623692	ENSG00000170092	protein_coding	ENST00000625065	75492320	131297.000000	proximity ENSG00000170092:75487320-75737985
chr7:7562888-7563039	7	7562889	7563039	ENSG00000164654	protein_coding	ENST00000899856	7566823	3859.000000	proximity ENSG00000164654:7540874-7636069
chr7:7563973-7564124	7	7563974	7564124	ENSG00000164654	protein_coding	ENST00000899856	7566823	2774.000000	proximity ENSG00000164654:7540874-7636069
chr7:75639986-75640137	7	75639987	75640137	ENSG00000127946	protein_coding	ENST00000857520	75738986	98924.000000	proximity ENSG00000127946:75493321-75788895
chr7:75639986-75640137	7	75639987	75640137	ENSG00000170092	protein_coding	ENST00000625065	75492320	147742.000000	proximity ENSG00000170092:75487320-75737985
chr7:7564228-7564379	7	7564229	7564379	ENSG00000164654	protein_coding	ENST00000899856	7566823	2519.000000	proximity ENSG00000164654:7540874-7636069
chr7:75642981-75643132	7	75642982	75643132	ENSG00000127946	protein_coding	ENST00000857520	75738986	95929.000000	proximity ENSG00000127946:75493321-75788895
chr7:75642981-75643132	7	75642982	75643132	ENSG00000170092	protein_coding	ENST00000625065	75492320	150737.000000	proximity ENSG00000170092:75487320-75737985
chr7:7564448-7564599	7	7564449	7564599	ENSG00000164654	protein_coding	ENST00000899856	7566823	2299.000000	proximity ENSG00000164654:7540874-7636069
chr7:7564608-7564759	7	7564609	7564759	ENSG00000164654	protein_coding	ENST00000899856	7566823	2139.000000	proximity ENSG00000164654:7540874-7636069
chr7:75649526-75649677	7	75649527	75649677	ENSG00000127946	protein_coding	ENST00000857520	75738986	89384.000000	proximity ENSG00000127946:75493321-75788895
chr7:75649526-75649677	7	75649527	75649677	ENSG00000170092	protein_coding	ENST00000625065	75492320	157282.000000	proximity ENSG00000170092:75487320-75737985
chr7:75649681-75649832	7	75649682	75649832	ENSG00000127946	protein_coding	ENST00000857520	75738986	89229.000000	proximity ENSG00000127946:75493321-75788895
chr7:75649681-75649832	7	75649682	75649832	ENSG00000170092	protein_coding	ENST00000625065	75492320	157437.000000	proximity ENSG00000170092:75487320-75737985
chr7:75650141-75650292	7	75650142	75650292	ENSG00000127946	protein_coding	ENST00000857520	75738986	88769.000000	proximity ENSG00000127946:75493321-75788895
chr7:75650141-75650292	7	75650142	75650292	ENSG00000170092	protein_coding	ENST00000625065	75492320	157897.000000	proximity ENSG00000170092:75487320-75737985
chr7:75650821-75650972	7	75650822	75650972	ENSG00000127946	protein_coding	ENST00000857520	75738986	88089.000000	proximity ENSG00000127946:75493321-75788895
chr7:75650821-75650972	7	75650822	75650972	ENSG00000170092	protein_coding	ENST00000625065	75492320	158577.000000	proximity ENSG00000170092:75487320-75737985
chr7:75658421-75658572	7	75658422	75658572	ENSG00000127946	protein_coding	ENST00000857520	75738986	80489.000000	proximity ENSG00000127946:75493321-75788895
chr7:75658421-75658572	7	75658422	75658572	ENSG00000170092	protein_coding	ENST00000625065	75492320	166177.000000	proximity ENSG00000170092:75487320-75737985
chr7:75670921-75671072	7	75670922	75671072	ENSG00000127946	protein_coding	ENST00000857520	75738986	67989.000000	proximity ENSG00000127946:75493321-75788895
chr7:75670921-75671072	7	75670922	75671072	ENSG00000170092	protein_coding	ENST00000625065	75492320	178677.000000	proximity ENSG00000170092:75487320-75737985
chr7:75671381-75671532	7	75671382	75671532	ENSG00000127946	protein_coding	ENST00000857520	75738986	67529.000000	proximity ENSG00000127946:75493321-75788895
chr7:75671381-75671532	7	75671382	75671532	ENSG00000170092	protein_coding	ENST00000625065	75492320	179137.000000	proximity ENSG00000170092:75487320-75737985
chr7:75671546-75671697	7	75671547	75671697	ENSG00000127946	protein_coding	ENST00000857520	75738986	67364.000000	proximity ENSG00000127946:75493321-75788895
chr7:75671546-75671697	7	75671547	75671697	ENSG00000170092	protein_coding	ENST00000625065	75492320	179302.000000	proximity ENSG00000170092:75487320-75737985
chr7:75674801-75674952	7	75674802	75674952	ENSG00000127946	protein_coding	ENST00000857520	75738986	64109.000000	proximity ENSG00000127946:75493321-75788895
chr7:75674801-75674952	7	75674802	75674952	ENSG00000170092	protein_coding	ENST00000625065	75492320	182557.000000	proximity ENSG00000170092:75487320-75737985
chr7:75688426-75688577	7	75688427	75688577	ENSG00000127946	protein_coding	ENST00000857520	75738986	50484.000000	proximity ENSG00000127946:75493321-75788895
chr7:75688426-75688577	7	75688427	75688577	ENSG00000170092	protein_coding	ENST00000625065	75492320	196182.000000	proximity ENSG00000170092:75487320-75737985
chr7:7569128-7569279	7	7569129	7569279	ENSG00000164654	protein_coding	ENST00000899856	7566823	2381.000000	proximity ENSG00000164654:7540874-7636069
chr7:7569128-7569279	7	7569129	7569279	ENSG00000219545	protein_coding	ENST00000949981	7641070	71866.000000	proximity ENSG00000219545:7567824-7642070
chr7:7569728-7569879	7	7569729	7569879	ENSG00000164654	protein_coding	ENST00000899856	7566823	2981.000000	proximity ENSG00000164654:7540874-7636069
chr7:7569728-7569879	7	7569729	7569879	ENSG00000219545	protein_coding	ENST00000949981	7641070	71266.000000	proximity ENSG00000219545:7567824-7642070
chr7:75711161-75711312	7	75711162	75711312	ENSG00000127946	protein_coding	ENST00000857520	75738986	27749.000000	proximity ENSG00000127946:75493321-75788895
chr7:75711161-75711312	7	75711162	75711312	ENSG00000170092	protein_coding	ENST00000625065	75492320	218917.000000	proximity ENSG00000170092:75487320-75737985
chr7:75711681-75711832	7	75711682	75711832	ENSG00000127946	protein_coding	ENST00000857520	75738986	27229.000000	proximity ENSG00000127946:75493321-75788895
chr7:75711681-75711832	7	75711682	75711832	ENSG00000170092	protein_coding	ENST00000625065	75492320	219437.000000	proximity ENSG00000170092:75487320-75737985
chr7:75712221-75712372	7	75712222	75712372	ENSG00000127946	protein_coding	ENST00000857520	75738986	26689.000000	proximity ENSG00000127946:75493321-75788895
chr7:75712221-75712372	7	75712222	75712372	ENSG00000170092	protein_coding	ENST00000625065	75492320	219977.000000	proximity ENSG00000170092:75487320-75737985
chr7:75712386-75712537	7	75712387	75712537	ENSG00000127946	protein_coding	ENST00000857520	75738986	26524.000000	proximity ENSG00000127946:75493321-75788895
chr7:75712386-75712537	7	75712387	75712537	ENSG00000170092	protein_coding	ENST00000625065	75492320	220142.000000	proximity ENSG00000170092:75487320-75737985
chr7:75717121-75717272	7	75717122	75717272	ENSG00000127946	protein_coding	ENST00000857520	75738986	21789.000000	proximity ENSG00000127946:75493321-75788895
chr7:75717121-75717272	7	75717122	75717272	ENSG00000170092	protein_coding	ENST00000625065	75492320	224877.000000	proximity ENSG00000170092:75487320-75737985
chr7:75717361-75717512	7	75717362	75717512	ENSG00000127946	protein_coding	ENST00000857520	75738986	21549.000000	proximity ENSG00000127946:75493321-75788895
chr7:75717361-75717512	7	75717362	75717512	ENSG00000170092	protein_coding	ENST00000625065	75492320	225117.000000	proximity ENSG00000170092:75487320-75737985
chr7:75721341-75721492	7	75721342	75721492	ENSG00000127946	protein_coding	ENST00000857520	75738986	17569.000000	proximity ENSG00000127946:75493321-75788895
chr7:75721341-75721492	7	75721342	75721492	ENSG00000170092	protein_coding	ENST00000625065	75492320	229097.000000	proximity ENSG00000170092:75487320-75737985
chr7:75728001-75728152	7	75728002	75728152	ENSG00000127946	protein_coding	ENST00000857520	75738986	10909.000000	proximity ENSG00000127946:75493321-75788895
chr7:75728001-75728152	7	75728002	75728152	ENSG00000170092	protein_coding	ENST00000625065	75492320	235757.000000	proximity ENSG00000170092:75487320-75737985
chr7:75728266-75728417	7	75728267	75728417	ENSG00000127946	protein_coding	ENST00000857520	75738986	10644.000000	proximity ENSG00000127946:75493321-75788895
chr7:75728266-75728417	7	75728267	75728417	ENSG00000170092	protein_coding	ENST00000625065	75492320	236022.000000	proximity ENSG00000170092:75487320-75737985
chr7:75728421-75728572	7	75728422	75728572	ENSG00000127946	protein_coding	ENST00000857520	75738986	10489.000000	proximity ENSG00000127946:75493321-75788895
chr7:75728421-75728572	7	75728422	75728572	ENSG00000170092	protein_coding	ENST00000625065	75492320	236177.000000	proximity ENSG00000170092:75487320-75737985
chr7:75732861-75733012	7	75732862	75733012	ENSG00000127946	protein_coding	ENST00000857520	75738986	6049.000000	proximity ENSG00000127946:75493321-75788895
chr7:75732861-75733012	7	75732862	75733012	ENSG00000170092	protein_coding	ENST00000625065	75492320	240617.000000	proximity ENSG00000170092:75487320-75737985
chr7:75733181-75733332	7	75733182	75733332	ENSG00000127946	protein_coding	ENST00000857520	75738986	5729.000000	proximity ENSG00000127946:75493321-75788895
chr7:75733181-75733332	7	75733182	75733332	ENSG00000170092	protein_coding	ENST00000625065	75492320	240937.000000	proximity ENSG00000170092:75487320-75737985
chr7:75734626-75734777	7	75734627	75734777	ENSG00000127946	protein_coding	ENST00000857520	75738986	4284.000000	proximity ENSG00000127946:75493321-75788895
chr7:75734626-75734777	7	75734627	75734777	ENSG00000170092	protein_coding	ENST00000625065	75492320	242382.000000	proximity ENSG00000170092:75487320-75737985
chr7:75734781-75734932	7	75734782	75734932	ENSG00000127946	protein_coding	ENST00000857520	75738986	4129.000000	proximity ENSG00000127946:75493321-75788895
chr7:75734781-75734932	7	75734782	75734932	ENSG00000170092	protein_coding	ENST00000625065	75492320	242537.000000	proximity ENSG00000170092:75487320-75737985
chr7:75737941-75738092	7	75737942	75738092	ENSG00000127946	protein_coding	ENST00000857520	75738986	969.000000	proximity ENSG00000127946:75493321-75788895
chr7:75737941-75738092	7	75737942	75738092	ENSG00000170092	protein_coding	ENST00000625065	75492320	245697.000000	proximity ENSG00000170092:75487320-75737985
chr7:75738226-75738377	7	75738227	75738377	ENSG00000127946	protein_coding	ENST00000857520	75738986	684.000000	proximity ENSG00000127946:75493321-75788895
chr7:75738406-75738557	7	75738407	75738557	ENSG00000127946	protein_coding	ENST00000857520	75738986	504.000000	proximity ENSG00000127946:75493321-75788895
chr7:75738581-75738732	7	75738582	75738732	ENSG00000127946	protein_coding	ENST00000857520	75738986	329.000000	proximity ENSG00000127946:75493321-75788895
chr7:75738761-75738912	7	75738762	75738912	ENSG00000127946	protein_coding	ENST00000857520	75738986	149.000000	proximity ENSG00000127946:75493321-75788895
chr7:75739446-75739597	7	75739447	75739597	ENSG00000127946	protein_coding	ENST00000857520	75738986	536.000000	proximity ENSG00000127946:75493321-75788895
chr7:75741001-75741152	7	75741002	75741152	ENSG00000127946	protein_coding	ENST00000857520	75738986	2091.000000	proximity ENSG00000127946:75493321-75788895
chr7:75743441-75743592	7	75743442	75743592	ENSG00000127946	protein_coding	ENST00000857520	75738986	4531.000000	proximity ENSG00000127946:75493321-75788895
chr7:75757141-75757292	7	75757142	75757292	ENSG00000006606	protein_coding	ENST00000394905	75789896	32679.000000	proximity ENSG00000006606:75743987-75822942
chr7:75757141-75757292	7	75757142	75757292	ENSG00000127946	protein_coding	ENST00000857520	75738986	18231.000000	proximity ENSG00000127946:75493321-75788895
chr7:75758641-75758792	7	75758642	75758792	ENSG00000006606	protein_coding	ENST00000394905	75789896	31179.000000	proximity ENSG00000006606:75743987-75822942
chr7:75758641-75758792	7	75758642	75758792	ENSG00000127946	protein_coding	ENST00000857520	75738986	19731.000000	proximity ENSG00000127946:75493321-75788895
chr7:75762306-75762457	7	75762307	75762457	ENSG00000006606	protein_coding	ENST00000394905	75789896	27514.000000	proximity ENSG00000006606:75743987-75822942
chr7:75762306-75762457	7	75762307	75762457	ENSG00000127946	protein_coding	ENST00000857520	75738986	23396.000000	proximity ENSG00000127946:75493321-75788895
chr7:75762541-75762692	7	75762542	75762692	ENSG00000006606	protein_coding	ENST00000394905	75789896	27279.000000	proximity ENSG00000006606:75743987-75822942
chr7:75762541-75762692	7	75762542	75762692	ENSG00000127946	protein_coding	ENST00000857520	75738986	23631.000000	proximity ENSG00000127946:75493321-75788895
chr7:75771381-75771532	7	75771382	75771532	ENSG00000006606	protein_coding	ENST00000394905	75789896	18439.000000	proximity ENSG00000006606:75743987-75822942
chr7:75771381-75771532	7	75771382	75771532	ENSG00000127946	protein_coding	ENST00000857520	75738986	32471.000000	proximity ENSG00000127946:75493321-75788895
chr7:75772126-75772277	7	75772127	75772277	ENSG00000006606	protein_coding	ENST00000394905	75789896	17694.000000	proximity ENSG00000006606:75743987-75822942
chr7:75772126-75772277	7	75772127	75772277	ENSG00000127946	protein_coding	ENST00000857520	75738986	33216.000000	proximity ENSG00000127946:75493321-75788895
chr7:75772281-75772432	7	75772282	75772432	ENSG00000006606	protein_coding	ENST00000394905	75789896	17539.000000	proximity ENSG00000006606:75743987-75822942
chr7:75772281-75772432	7	75772282	75772432	ENSG00000127946	protein_coding	ENST00000857520	75738986	33371.000000	proximity ENSG00000127946:75493321-75788895
chr7:75772721-75772872	7	75772722	75772872	ENSG00000006606	protein_coding	ENST00000394905	75789896	17099.000000	proximity ENSG00000006606:75743987-75822942
chr7:75772721-75772872	7	75772722	75772872	ENSG00000127946	protein_coding	ENST00000857520	75738986	33811.000000	proximity ENSG00000127946:75493321-75788895
chr7:75772881-75773032	7	75772882	75773032	ENSG00000006606	protein_coding	ENST00000394905	75789896	16939.000000	proximity ENSG00000006606:75743987-75822942
chr7:75772881-75773032	7	75772882	75773032	ENSG00000127946	protein_coding	ENST00000857520	75738986	33971.000000	proximity ENSG00000127946:75493321-75788895
chr7:75776721-75776872	7	75776722	75776872	ENSG00000006606	protein_coding	ENST00000394905	75789896	13099.000000	proximity ENSG00000006606:75743987-75822942
chr7:75776721-75776872	7	75776722	75776872	ENSG00000127946	protein_coding	ENST00000857520	75738986	37811.000000	proximity ENSG00000127946:75493321-75788895
chr7:75779601-75779752	7	75779602	75779752	ENSG00000006606	protein_coding	ENST00000394905	75789896	10219.000000	proximity ENSG00000006606:75743987-75822942
chr7:75779601-75779752	7	75779602	75779752	ENSG00000127946	protein_coding	ENST00000857520	75738986	40691.000000	proximity ENSG00000127946:75493321-75788895
chr7:75791601-75791752	7	75791602	75791752	ENSG00000006606	protein_coding	ENST00000394905	75789896	1781.000000	proximity ENSG00000006606:75743987-75822942
chr7:75796101-75796252	7	75796102	75796252	ENSG00000006606	protein_coding	ENST00000394905	75789896	6281.000000	proximity ENSG00000006606:75743987-75822942
chr7:75796101-75796252	7	75796102	75796252	ENSG00000106178	protein_coding	ENST00000967332	75823943	27766.000000	proximity ENSG00000106178:75794897-75873998
chr7:75813306-75813457	7	75813307	75813457	ENSG00000006606	protein_coding	ENST00000394905	75789896	23486.000000	proximity ENSG00000006606:75743987-75822942
chr7:75813306-75813457	7	75813307	75813457	ENSG00000106178	protein_coding	ENST00000967332	75823943	10561.000000	proximity ENSG00000106178:75794897-75873998
chr7:75814646-75814797	7	75814647	75814797	ENSG00000006606	protein_coding	ENST00000394905	75789896	24826.000000	proximity ENSG00000006606:75743987-75822942
chr7:75814646-75814797	7	75814647	75814797	ENSG00000106178	protein_coding	ENST00000967332	75823943	9221.000000	proximity ENSG00000106178:75794897-75873998
chr7:75829761-75829912	7	75829762	75829912	ENSG00000005486	protein_coding	ENST00000318622	75878999	49162.000000	proximity ENSG00000005486:75828944-75940191
chr7:75829761-75829912	7	75829762	75829912	ENSG00000106178	protein_coding	ENST00000967332	75823943	5894.000000	proximity ENSG00000106178:75794897-75873998
chr7:75843201-75843352	7	75843202	75843352	ENSG00000005486	protein_coding	ENST00000318622	75878999	35722.000000	proximity ENSG00000005486:75828944-75940191
chr7:75843201-75843352	7	75843202	75843352	ENSG00000106178	protein_coding	ENST00000967332	75823943	19334.000000	proximity ENSG00000106178:75794897-75873998
chr7:75843441-75843592	7	75843442	75843592	ENSG00000005486	protein_coding	ENST00000318622	75878999	35482.000000	proximity ENSG00000005486:75828944-75940191
chr7:75843441-75843592	7	75843442	75843592	ENSG00000106178	protein_coding	ENST00000967332	75823943	19574.000000	proximity ENSG00000106178:75794897-75873998
chr7:75854341-75854492	7	75854342	75854492	ENSG00000005486	protein_coding	ENST00000318622	75878999	24582.000000	proximity ENSG00000005486:75828944-75940191
chr7:75854341-75854492	7	75854342	75854492	ENSG00000106178	protein_coding	ENST00000967332	75823943	30474.000000	proximity ENSG00000106178:75794897-75873998
chr7:75855061-75855212	7	75855062	75855212	ENSG00000005486	protein_coding	ENST00000318622	75878999	23862.000000	proximity ENSG00000005486:75828944-75940191
chr7:75855061-75855212	7	75855062	75855212	ENSG00000106178	protein_coding	ENST00000967332	75823943	31194.000000	proximity ENSG00000106178:75794897-75873998
chr7:75861801-75861952	7	75861802	75861952	ENSG00000005486	protein_coding	ENST00000318622	75878999	17122.000000	proximity ENSG00000005486:75828944-75940191
chr7:75861801-75861952	7	75861802	75861952	ENSG00000106178	protein_coding	ENST00000967332	75823943	37934.000000	proximity ENSG00000106178:75794897-75873998
chr7:75866246-75866397	7	75866247	75866397	ENSG00000005486	protein_coding	ENST00000318622	75878999	12677.000000	proximity ENSG00000005486:75828944-75940191
chr7:75866246-75866397	7	75866247	75866397	ENSG00000106178	protein_coding	ENST00000967332	75823943	42379.000000	proximity ENSG00000106178:75794897-75873998
chr7:75866561-75866712	7	75866562	75866712	ENSG00000005486	protein_coding	ENST00000318622	75878999	12362.000000	proximity ENSG00000005486:75828944-75940191
chr7:75866561-75866712	7	75866562	75866712	ENSG00000106178	protein_coding	ENST00000967332	75823943	42694.000000	proximity ENSG00000106178:75794897-75873998
chr7:75867086-75867237	7	75867087	75867237	ENSG00000005486	protein_coding	ENST00000318622	75878999	11837.000000	proximity ENSG00000005486:75828944-75940191
chr7:75867086-75867237	7	75867087	75867237	ENSG00000106178	protein_coding	ENST00000967332	75823943	43219.000000	proximity ENSG00000106178:75794897-75873998
chr7:75867281-75867432	7	75867282	75867432	ENSG00000005486	protein_coding	ENST00000318622	75878999	11642.000000	proximity ENSG00000005486:75828944-75940191
chr7:75867281-75867432	7	75867282	75867432	ENSG00000106178	protein_coding	ENST00000967332	75823943	43414.000000	proximity ENSG00000106178:75794897-75873998
chr7:75869901-75870052	7	75869902	75870052	ENSG00000005486	protein_coding	ENST00000318622	75878999	9022.000000	proximity ENSG00000005486:75828944-75940191
chr7:75869901-75870052	7	75869902	75870052	ENSG00000106178	protein_coding	ENST00000967332	75823943	46034.000000	proximity ENSG00000106178:75794897-75873998
chr7:75872221-75872372	7	75872222	75872372	ENSG00000005486	protein_coding	ENST00000318622	75878999	6702.000000	proximity ENSG00000005486:75828944-75940191
chr7:75872221-75872372	7	75872222	75872372	ENSG00000106178	protein_coding	ENST00000967332	75823943	48354.000000	proximity ENSG00000106178:75794897-75873998
chr7:75872561-75872712	7	75872562	75872712	ENSG00000005486	protein_coding	ENST00000318622	75878999	6362.000000	proximity ENSG00000005486:75828944-75940191
chr7:75872561-75872712	7	75872562	75872712	ENSG00000106178	protein_coding	ENST00000967332	75823943	48694.000000	proximity ENSG00000106178:75794897-75873998
chr7:75876581-75876732	7	75876582	75876732	ENSG00000005486	protein_coding	ENST00000318622	75878999	2342.000000	proximity ENSG00000005486:75828944-75940191
chr7:75878641-75878792	7	75878642	75878792	ENSG00000005486	protein_coding	ENST00000318622	75878999	282.000000	proximity ENSG00000005486:75828944-75940191
chr7:75879206-75879357	7	75879207	75879357	ENSG00000005486	protein_coding	ENST00000318622	75878999	283.000000	proximity ENSG00000005486:75828944-75940191
chr7:75879361-75879512	7	75879362	75879512	ENSG00000005486	protein_coding	ENST00000318622	75878999	438.000000	proximity ENSG00000005486:75828944-75940191
chr7:75879846-75879997	7	75879847	75879997	ENSG00000005486	protein_coding	ENST00000318622	75878999	923.000000	proximity ENSG00000005486:75828944-75940191
chr7:75880101-75880252	7	75880102	75880252	ENSG00000005486	protein_coding	ENST00000318622	75878999	1178.000000	proximity ENSG00000005486:75828944-75940191
chr7:75880101-75880252	7	75880102	75880252	ENSG00000127948	protein_coding	ENST00000944615	75945192	65015.000000	proximity ENSG00000127948:75880000-75993647
chr7:75889881-75890032	7	75889882	75890032	ENSG00000005486	protein_coding	ENST00000318622	75878999	10958.000000	proximity ENSG00000005486:75828944-75940191
chr7:75889881-75890032	7	75889882	75890032	ENSG00000127948	protein_coding	ENST00000944615	75945192	55235.000000	proximity ENSG00000127948:75880000-75993647
chr7:75890081-75890232	7	75890082	75890232	ENSG00000005486	protein_coding	ENST00000318622	75878999	11158.000000	proximity ENSG00000005486:75828944-75940191
chr7:75890081-75890232	7	75890082	75890232	ENSG00000127948	protein_coding	ENST00000944615	75945192	55035.000000	proximity ENSG00000127948:75880000-75993647
chr7:75892741-75892892	7	75892742	75892892	ENSG00000005486	protein_coding	ENST00000318622	75878999	13818.000000	proximity ENSG00000005486:75828944-75940191
chr7:75892741-75892892	7	75892742	75892892	ENSG00000127948	protein_coding	ENST00000944615	75945192	52375.000000	proximity ENSG00000127948:75880000-75993647
chr7:75892906-75893057	7	75892907	75893057	ENSG00000005486	protein_coding	ENST00000318622	75878999	13983.000000	proximity ENSG00000005486:75828944-75940191
chr7:75892906-75893057	7	75892907	75893057	ENSG00000127948	protein_coding	ENST00000944615	75945192	52210.000000	proximity ENSG00000127948:75880000-75993647
chr7:75893081-75893232	7	75893082	75893232	ENSG00000005486	protein_coding	ENST00000318622	75878999	14158.000000	proximity ENSG00000005486:75828944-75940191
chr7:75893081-75893232	7	75893082	75893232	ENSG00000127948	protein_coding	ENST00000944615	75945192	52035.000000	proximity ENSG00000127948:75880000-75993647
chr7:75905866-75906017	7	75905867	75906017	ENSG00000005486	protein_coding	ENST00000318622	75878999	26943.000000	proximity ENSG00000005486:75828944-75940191
chr7:75905866-75906017	7	75905867	75906017	ENSG00000127948	protein_coding	ENST00000944615	75945192	39250.000000	proximity ENSG00000127948:75880000-75993647
chr7:75906021-75906172	7	75906022	75906172	ENSG00000005486	protein_coding	ENST00000318622	75878999	27098.000000	proximity ENSG00000005486:75828944-75940191
chr7:75906021-75906172	7	75906022	75906172	ENSG00000127948	protein_coding	ENST00000944615	75945192	39095.000000	proximity ENSG00000127948:75880000-75993647
chr7:75906241-75906392	7	75906242	75906392	ENSG00000005486	protein_coding	ENST00000318622	75878999	27318.000000	proximity ENSG00000005486:75828944-75940191
chr7:75906241-75906392	7	75906242	75906392	ENSG00000127948	protein_coding	ENST00000944615	75945192	38875.000000	proximity ENSG00000127948:75880000-75993647
chr7:75914226-75914377	7	75914227	75914377	ENSG00000005486	protein_coding	ENST00000318622	75878999	35303.000000	proximity ENSG00000005486:75828944-75940191
chr7:75914226-75914377	7	75914227	75914377	ENSG00000127948	protein_coding	ENST00000944615	75945192	30890.000000	proximity ENSG00000127948:75880000-75993647
chr7:75914621-75914772	7	75914622	75914772	ENSG00000005486	protein_coding	ENST00000318622	75878999	35698.000000	proximity ENSG00000005486:75828944-75940191
chr7:75914621-75914772	7	75914622	75914772	ENSG00000127948	protein_coding	ENST00000944615	75945192	30495.000000	proximity ENSG00000127948:75880000-75993647
chr7:75915306-75915457	7	75915307	75915457	ENSG00000005486	protein_coding	ENST00000318622	75878999	36383.000000	proximity ENSG00000005486:75828944-75940191
chr7:75915306-75915457	7	75915307	75915457	ENSG00000127948	protein_coding	ENST00000944615	75945192	29810.000000	proximity ENSG00000127948:75880000-75993647
chr7:75915821-75915972	7	75915822	75915972	ENSG00000005486	protein_coding	ENST00000318622	75878999	36898.000000	proximity ENSG00000005486:75828944-75940191
chr7:75915821-75915972	7	75915822	75915972	ENSG00000127948	protein_coding	ENST00000944615	75945192	29295.000000	proximity ENSG00000127948:75880000-75993647
chr7:75915986-75916137	7	75915987	75916137	ENSG00000005486	protein_coding	ENST00000318622	75878999	37063.000000	proximity ENSG00000005486:75828944-75940191
chr7:75915986-75916137	7	75915987	75916137	ENSG00000127948	protein_coding	ENST00000944615	75945192	29130.000000	proximity ENSG00000127948:75880000-75993647
chr7:75920461-75920612	7	75920462	75920612	ENSG00000005486	protein_coding	ENST00000318622	75878999	41538.000000	proximity ENSG00000005486:75828944-75940191
chr7:75920461-75920612	7	75920462	75920612	ENSG00000127948	protein_coding	ENST00000944615	75945192	24655.000000	proximity ENSG00000127948:75880000-75993647
chr7:75920646-75920797	7	75920647	75920797	ENSG00000005486	protein_coding	ENST00000318622	75878999	41723.000000	proximity ENSG00000005486:75828944-75940191
chr7:75920646-75920797	7	75920647	75920797	ENSG00000127948	protein_coding	ENST00000944615	75945192	24470.000000	proximity ENSG00000127948:75880000-75993647
chr7:75921561-75921712	7	75921562	75921712	ENSG00000005486	protein_coding	ENST00000318622	75878999	42638.000000	proximity ENSG00000005486:75828944-75940191
chr7:75921561-75921712	7	75921562	75921712	ENSG00000127948	protein_coding	ENST00000944615	75945192	23555.000000	proximity ENSG00000127948:75880000-75993647
chr7:75931881-75932032	7	75931882	75932032	ENSG00000005486	protein_coding	ENST00000318622	75878999	52958.000000	proximity ENSG00000005486:75828944-75940191
chr7:75931881-75932032	7	75931882	75932032	ENSG00000127948	protein_coding	ENST00000944615	75945192	13235.000000	proximity ENSG00000127948:75880000-75993647
chr7:75934241-75934392	7	75934242	75934392	ENSG00000005486	protein_coding	ENST00000318622	75878999	55318.000000	proximity ENSG00000005486:75828944-75940191
chr7:75934241-75934392	7	75934242	75934392	ENSG00000127948	protein_coding	ENST00000944615	75945192	10875.000000	proximity ENSG00000127948:75880000-75993647
chr7:75934401-75934552	7	75934402	75934552	ENSG00000005486	protein_coding	ENST00000318622	75878999	55478.000000	proximity ENSG00000005486:75828944-75940191
chr7:75934401-75934552	7	75934402	75934552	ENSG00000127948	protein_coding	ENST00000944615	75945192	10715.000000	proximity ENSG00000127948:75880000-75993647
chr7:75934561-75934712	7	75934562	75934712	ENSG00000005486	protein_coding	ENST00000318622	75878999	55638.000000	proximity ENSG00000005486:75828944-75940191
chr7:75934561-75934712	7	75934562	75934712	ENSG00000127948	protein_coding	ENST00000944615	75945192	10555.000000	proximity ENSG00000127948:75880000-75993647
chr7:75938041-75938192	7	75938042	75938192	ENSG00000005486	protein_coding	ENST00000318622	75878999	59118.000000	proximity ENSG00000005486:75828944-75940191
chr7:75938041-75938192	7	75938042	75938192	ENSG00000127948	protein_coding	ENST00000944615	75945192	7075.000000	proximity ENSG00000127948:75880000-75993647
chr7:75944001-75944152	7	75944002	75944152	ENSG00000127948	protein_coding	ENST00000944615	75945192	1115.000000	proximity ENSG00000127948:75880000-75993647
chr7:75945381-75945532	7	75945382	75945532	ENSG00000127948	protein_coding	ENST00000944615	75945192	265.000000	proximity ENSG00000127948:75880000-75993647
chr7:75945546-75945697	7	75945547	75945697	ENSG00000127948	protein_coding	ENST00000944615	75945192	430.000000	proximity ENSG00000127948:75880000-75993647
chr7:75945821-75945972	7	75945822	75945972	ENSG00000127948	protein_coding	ENST00000944615	75945192	705.000000	proximity ENSG00000127948:75880000-75993647
chr7:75945986-75946137	7	75945987	75946137	ENSG00000127948	protein_coding	ENST00000944615	75945192	870.000000	proximity ENSG00000127948:75880000-75993647
chr7:75951486-75951637	7	75951487	75951637	ENSG00000127948	protein_coding	ENST00000944615	75945192	6370.000000	proximity ENSG00000127948:75880000-75993647
chr7:75951486-75951637	7	75951487	75951637	ENSG00000189077	protein_coding	ENST00000910815	75994648	43086.000000	proximity ENSG00000189077:75946193-76046979
chr7:75951661-75951812	7	75951662	75951812	ENSG00000127948	protein_coding	ENST00000944615	75945192	6545.000000	proximity ENSG00000127948:75880000-75993647
chr7:75951661-75951812	7	75951662	75951812	ENSG00000189077	protein_coding	ENST00000910815	75994648	42911.000000	proximity ENSG00000189077:75946193-76046979
chr7:7595568-7595719	7	7595569	7595719	ENSG00000164654	protein_coding	ENST00000899856	7566823	28821.000000	proximity ENSG00000164654:7540874-7636069
chr7:7595568-7595719	7	7595569	7595719	ENSG00000219545	protein_coding	ENST00000949981	7641070	45426.000000	proximity ENSG00000219545:7567824-7642070
chr7:75956281-75956432	7	75956282	75956432	ENSG00000127948	protein_coding	ENST00000944615	75945192	11165.000000	proximity ENSG00000127948:75880000-75993647
chr7:75956281-75956432	7	75956282	75956432	ENSG00000189077	protein_coding	ENST00000910815	75994648	38291.000000	proximity ENSG00000189077:75946193-76046979
chr7:75957121-75957272	7	75957122	75957272	ENSG00000127948	protein_coding	ENST00000944615	75945192	12005.000000	proximity ENSG00000127948:75880000-75993647
chr7:75957121-75957272	7	75957122	75957272	ENSG00000189077	protein_coding	ENST00000910815	75994648	37451.000000	proximity ENSG00000189077:75946193-76046979
chr7:75957461-75957612	7	75957462	75957612	ENSG00000127948	protein_coding	ENST00000944615	75945192	12345.000000	proximity ENSG00000127948:75880000-75993647
chr7:75957461-75957612	7	75957462	75957612	ENSG00000189077	protein_coding	ENST00000910815	75994648	37111.000000	proximity ENSG00000189077:75946193-76046979
chr7:75958941-75959092	7	75958942	75959092	ENSG00000127948	protein_coding	ENST00000944615	75945192	13825.000000	proximity ENSG00000127948:75880000-75993647
chr7:75958941-75959092	7	75958942	75959092	ENSG00000189077	protein_coding	ENST00000910815	75994648	35631.000000	proximity ENSG00000189077:75946193-76046979
chr7:75961346-75961497	7	75961347	75961497	ENSG00000127948	protein_coding	ENST00000944615	75945192	16230.000000	proximity ENSG00000127948:75880000-75993647
chr7:75961346-75961497	7	75961347	75961497	ENSG00000189077	protein_coding	ENST00000910815	75994648	33226.000000	proximity ENSG00000189077:75946193-76046979
chr7:75962581-75962732	7	75962582	75962732	ENSG00000127948	protein_coding	ENST00000944615	75945192	17465.000000	proximity ENSG00000127948:75880000-75993647
chr7:75962581-75962732	7	75962582	75962732	ENSG00000189077	protein_coding	ENST00000910815	75994648	31991.000000	proximity ENSG00000189077:75946193-76046979
chr7:75962801-75962952	7	75962802	75962952	ENSG00000127948	protein_coding	ENST00000944615	75945192	17685.000000	proximity ENSG00000127948:75880000-75993647
chr7:75962801-75962952	7	75962802	75962952	ENSG00000189077	protein_coding	ENST00000910815	75994648	31771.000000	proximity ENSG00000189077:75946193-76046979
chr7:75963021-75963172	7	75963022	75963172	ENSG00000127948	protein_coding	ENST00000944615	75945192	17905.000000	proximity ENSG00000127948:75880000-75993647
chr7:75963021-75963172	7	75963022	75963172	ENSG00000189077	protein_coding	ENST00000910815	75994648	31551.000000	proximity ENSG00000189077:75946193-76046979
chr7:75963381-75963532	7	75963382	75963532	ENSG00000127948	protein_coding	ENST00000944615	75945192	18265.000000	proximity ENSG00000127948:75880000-75993647
chr7:75963381-75963532	7	75963382	75963532	ENSG00000189077	protein_coding	ENST00000910815	75994648	31191.000000	proximity ENSG00000189077:75946193-76046979
chr7:75966221-75966372	7	75966222	75966372	ENSG00000127948	protein_coding	ENST00000944615	75945192	21105.000000	proximity ENSG00000127948:75880000-75993647
chr7:75966221-75966372	7	75966222	75966372	ENSG00000189077	protein_coding	ENST00000910815	75994648	28351.000000	proximity ENSG00000189077:75946193-76046979
chr7:75966486-75966637	7	75966487	75966637	ENSG00000127948	protein_coding	ENST00000944615	75945192	21370.000000	proximity ENSG00000127948:75880000-75993647
chr7:75966486-75966637	7	75966487	75966637	ENSG00000189077	protein_coding	ENST00000910815	75994648	28086.000000	proximity ENSG00000189077:75946193-76046979
chr7:75966741-75966892	7	75966742	75966892	ENSG00000127948	protein_coding	ENST00000944615	75945192	21625.000000	proximity ENSG00000127948:75880000-75993647
chr7:75966741-75966892	7	75966742	75966892	ENSG00000189077	protein_coding	ENST00000910815	75994648	27831.000000	proximity ENSG00000189077:75946193-76046979
chr7:75967486-75967637	7	75967487	75967637	ENSG00000127948	protein_coding	ENST00000944615	75945192	22370.000000	proximity ENSG00000127948:75880000-75993647
chr7:75967486-75967637	7	75967487	75967637	ENSG00000189077	protein_coding	ENST00000910815	75994648	27086.000000	proximity ENSG00000189077:75946193-76046979
chr7:75967641-75967792	7	75967642	75967792	ENSG00000127948	protein_coding	ENST00000944615	75945192	22525.000000	proximity ENSG00000127948:75880000-75993647
chr7:75967641-75967792	7	75967642	75967792	ENSG00000189077	protein_coding	ENST00000910815	75994648	26931.000000	proximity ENSG00000189077:75946193-76046979
chr7:75969221-75969372	7	75969222	75969372	ENSG00000127948	protein_coding	ENST00000944615	75945192	24105.000000	proximity ENSG00000127948:75880000-75993647
chr7:75969221-75969372	7	75969222	75969372	ENSG00000189077	protein_coding	ENST00000910815	75994648	25351.000000	proximity ENSG00000189077:75946193-76046979
chr7:75972021-75972172	7	75972022	75972172	ENSG00000127948	protein_coding	ENST00000944615	75945192	26905.000000	proximity ENSG00000127948:75880000-75993647
chr7:75972021-75972172	7	75972022	75972172	ENSG00000189077	protein_coding	ENST00000910815	75994648	22551.000000	proximity ENSG00000189077:75946193-76046979
chr7:75972461-75972612	7	75972462	75972612	ENSG00000127948	protein_coding	ENST00000944615	75945192	27345.000000	proximity ENSG00000127948:75880000-75993647
chr7:75972461-75972612	7	75972462	75972612	ENSG00000189077	protein_coding	ENST00000910815	75994648	22111.000000	proximity ENSG00000189077:75946193-76046979
chr7:75977861-75978012	7	75977862	75978012	ENSG00000127948	protein_coding	ENST00000944615	75945192	32745.000000	proximity ENSG00000127948:75880000-75993647
chr7:75977861-75978012	7	75977862	75978012	ENSG00000189077	protein_coding	ENST00000910815	75994648	16711.000000	proximity ENSG00000189077:75946193-76046979
chr7:75989861-75990012	7	75989862	75990012	ENSG00000127948	protein_coding	ENST00000944615	75945192	44745.000000	proximity ENSG00000127948:75880000-75993647
chr7:75989861-75990012	7	75989862	75990012	ENSG00000189077	protein_coding	ENST00000910815	75994648	4711.000000	proximity ENSG00000189077:75946193-76046979
chr7:75990926-75991077	7	75990927	75991077	ENSG00000127948	protein_coding	ENST00000944615	75945192	45810.000000	proximity ENSG00000127948:75880000-75993647
chr7:75990926-75991077	7	75990927	75991077	ENSG00000189077	protein_coding	ENST00000910815	75994648	3646.000000	proximity ENSG00000189077:75946193-76046979
chr7:75991081-75991232	7	75991082	75991232	ENSG00000127948	protein_coding	ENST00000944615	75945192	45965.000000	proximity ENSG00000127948:75880000-75993647
chr7:75991081-75991232	7	75991082	75991232	ENSG00000189077	protein_coding	ENST00000910815	75994648	3491.000000	proximity ENSG00000189077:75946193-76046979
chr7:75993881-75994032	7	75993882	75994032	ENSG00000189077	protein_coding	ENST00000910815	75994648	691.000000	proximity ENSG00000189077:75946193-76046979
chr7:75994101-75994252	7	75994102	75994252	ENSG00000189077	protein_coding	ENST00000910815	75994648	471.000000	proximity ENSG00000189077:75946193-76046979
chr7:75994926-75995077	7	75994927	75995077	ENSG00000189077	protein_coding	ENST00000910815	75994648	354.000000	proximity ENSG00000189077:75946193-76046979
chr7:76008241-76008392	7	76008242	76008392	ENSG00000127952	protein_coding	ENST00000451157	76047980	39663.000000	proximity ENSG00000127952:75999649-76052980
chr7:76008241-76008392	7	76008242	76008392	ENSG00000189077	protein_coding	ENST00000910815	75994648	13669.000000	proximity ENSG00000189077:75946193-76046979
chr7:76009041-76009192	7	76009042	76009192	ENSG00000127952	protein_coding	ENST00000451157	76047980	38863.000000	proximity ENSG00000127952:75999649-76052980
chr7:76009041-76009192	7	76009042	76009192	ENSG00000189077	protein_coding	ENST00000910815	75994648	14469.000000	proximity ENSG00000189077:75946193-76046979
chr7:76009361-76009512	7	76009362	76009512	ENSG00000127952	protein_coding	ENST00000451157	76047980	38543.000000	proximity ENSG00000127952:75999649-76052980
chr7:76009361-76009512	7	76009362	76009512	ENSG00000189077	protein_coding	ENST00000910815	75994648	14789.000000	proximity ENSG00000189077:75946193-76046979
chr7:76011321-76011472	7	76011322	76011472	ENSG00000127952	protein_coding	ENST00000451157	76047980	36583.000000	proximity ENSG00000127952:75999649-76052980
chr7:76011321-76011472	7	76011322	76011472	ENSG00000189077	protein_coding	ENST00000910815	75994648	16749.000000	proximity ENSG00000189077:75946193-76046979
chr7:76011561-76011712	7	76011562	76011712	ENSG00000127952	protein_coding	ENST00000451157	76047980	36343.000000	proximity ENSG00000127952:75999649-76052980
chr7:76011561-76011712	7	76011562	76011712	ENSG00000189077	protein_coding	ENST00000910815	75994648	16989.000000	proximity ENSG00000189077:75946193-76046979
chr7:76011806-76011957	7	76011807	76011957	ENSG00000127952	protein_coding	ENST00000451157	76047980	36098.000000	proximity ENSG00000127952:75999649-76052980
chr7:76011806-76011957	7	76011807	76011957	ENSG00000189077	protein_coding	ENST00000910815	75994648	17234.000000	proximity ENSG00000189077:75946193-76046979
chr7:76020006-76020157	7	76020007	76020157	ENSG00000127952	protein_coding	ENST00000451157	76047980	27898.000000	proximity ENSG00000127952:75999649-76052980
chr7:76020006-76020157	7	76020007	76020157	ENSG00000189077	protein_coding	ENST00000910815	75994648	25434.000000	proximity ENSG00000189077:75946193-76046979
chr7:76020221-76020372	7	76020222	76020372	ENSG00000127952	protein_coding	ENST00000451157	76047980	27683.000000	proximity ENSG00000127952:75999649-76052980
chr7:76020221-76020372	7	76020222	76020372	ENSG00000189077	protein_coding	ENST00000910815	75994648	25649.000000	proximity ENSG00000189077:75946193-76046979
chr7:76037461-76037612	7	76037462	76037612	ENSG00000127952	protein_coding	ENST00000451157	76047980	10443.000000	proximity ENSG00000127952:75999649-76052980
chr7:76037461-76037612	7	76037462	76037612	ENSG00000189077	protein_coding	ENST00000910815	75994648	42889.000000	proximity ENSG00000189077:75946193-76046979
chr7:76047606-76047757	7	76047607	76047757	ENSG00000127952	protein_coding	ENST00000451157	76047980	298.000000	proximity ENSG00000127952:75999649-76052980
chr7:76047606-76047757	7	76047607	76047757	ENSG00000146701	protein_coding	ENST00000930051	76048050	368.000000	proximity ENSG00000146701:76043050-76196895
chr7:76049466-76049617	7	76049467	76049617	ENSG00000127952	protein_coding	ENST00000451157	76047980	1562.000000	proximity ENSG00000127952:75999649-76052980
chr7:76049466-76049617	7	76049467	76049617	ENSG00000146701	protein_coding	ENST00000930051	76048050	1492.000000	proximity ENSG00000146701:76043050-76196895
chr7:76049466-76049617	7	76049467	76049617	ENSG00000177679	protein_coding	ENST00000611745	76201896	152354.000000	proximity ENSG00000177679:76049051-76297672
chr7:76051981-76052132	7	76051982	76052132	ENSG00000127952	protein_coding	ENST00000451157	76047980	4077.000000	proximity ENSG00000127952:75999649-76052980
chr7:76051981-76052132	7	76051982	76052132	ENSG00000146701	protein_coding	ENST00000930051	76048050	4007.000000	proximity ENSG00000146701:76043050-76196895
chr7:76051981-76052132	7	76051982	76052132	ENSG00000177679	protein_coding	ENST00000611745	76201896	149839.000000	proximity ENSG00000177679:76049051-76297672
chr7:76054201-76054352	7	76054202	76054352	ENSG00000146701	protein_coding	ENST00000930051	76048050	6227.000000	proximity ENSG00000146701:76043050-76196895
chr7:76054201-76054352	7	76054202	76054352	ENSG00000177679	protein_coding	ENST00000611745	76201896	147619.000000	proximity ENSG00000177679:76049051-76297672
chr7:76054501-76054652	7	76054502	76054652	ENSG00000146701	protein_coding	ENST00000930051	76048050	6527.000000	proximity ENSG00000146701:76043050-76196895
chr7:76054501-76054652	7	76054502	76054652	ENSG00000177679	protein_coding	ENST00000611745	76201896	147319.000000	proximity ENSG00000177679:76049051-76297672
chr7:76054666-76054817	7	76054667	76054817	ENSG00000146701	protein_coding	ENST00000930051	76048050	6692.000000	proximity ENSG00000146701:76043050-76196895
chr7:76054666-76054817	7	76054667	76054817	ENSG00000177679	protein_coding	ENST00000611745	76201896	147154.000000	proximity ENSG00000177679:76049051-76297672
chr7:76063646-76063797	7	76063647	76063797	ENSG00000146701	protein_coding	ENST00000930051	76048050	15672.000000	proximity ENSG00000146701:76043050-76196895
chr7:76063646-76063797	7	76063647	76063797	ENSG00000177679	protein_coding	ENST00000611745	76201896	138174.000000	proximity ENSG00000177679:76049051-76297672
chr7:76067506-76067657	7	76067507	76067657	ENSG00000146701	protein_coding	ENST00000930051	76048050	19532.000000	proximity ENSG00000146701:76043050-76196895
chr7:76067506-76067657	7	76067507	76067657	ENSG00000177679	protein_coding	ENST00000611745	76201896	134314.000000	proximity ENSG00000177679:76049051-76297672
chr7:76067661-76067812	7	76067662	76067812	ENSG00000146701	protein_coding	ENST00000930051	76048050	19687.000000	proximity ENSG00000146701:76043050-76196895
chr7:76067661-76067812	7	76067662	76067812	ENSG00000177679	protein_coding	ENST00000611745	76201896	134159.000000	proximity ENSG00000177679:76049051-76297672
chr7:76067866-76068017	7	76067867	76068017	ENSG00000146701	protein_coding	ENST00000930051	76048050	19892.000000	proximity ENSG00000146701:76043050-76196895
chr7:76067866-76068017	7	76067867	76068017	ENSG00000177679	protein_coding	ENST00000611745	76201896	133954.000000	proximity ENSG00000177679:76049051-76297672
chr7:76069321-76069472	7	76069322	76069472	ENSG00000146701	protein_coding	ENST00000930051	76048050	21347.000000	proximity ENSG00000146701:76043050-76196895
chr7:76069321-76069472	7	76069322	76069472	ENSG00000177679	protein_coding	ENST00000611745	76201896	132499.000000	proximity ENSG00000177679:76049051-76297672
chr7:76071441-76071592	7	76071442	76071592	ENSG00000146701	protein_coding	ENST00000930051	76048050	23467.000000	proximity ENSG00000146701:76043050-76196895
chr7:76071441-76071592	7	76071442	76071592	ENSG00000177679	protein_coding	ENST00000611745	76201896	130379.000000	proximity ENSG00000177679:76049051-76297672
chr7:76075081-76075232	7	76075082	76075232	ENSG00000146701	protein_coding	ENST00000930051	76048050	27107.000000	proximity ENSG00000146701:76043050-76196895
chr7:76075081-76075232	7	76075082	76075232	ENSG00000177679	protein_coding	ENST00000611745	76201896	126739.000000	proximity ENSG00000177679:76049051-76297672
chr7:76075521-76075672	7	76075522	76075672	ENSG00000146701	protein_coding	ENST00000930051	76048050	27547.000000	proximity ENSG00000146701:76043050-76196895
chr7:76075521-76075672	7	76075522	76075672	ENSG00000177679	protein_coding	ENST00000611745	76201896	126299.000000	proximity ENSG00000177679:76049051-76297672
chr7:76077541-76077692	7	76077542	76077692	ENSG00000146701	protein_coding	ENST00000930051	76048050	29567.000000	proximity ENSG00000146701:76043050-76196895
chr7:76077541-76077692	7	76077542	76077692	ENSG00000177679	protein_coding	ENST00000611745	76201896	124279.000000	proximity ENSG00000177679:76049051-76297672
chr7:76082501-76082652	7	76082502	76082652	ENSG00000146701	protein_coding	ENST00000930051	76048050	34527.000000	proximity ENSG00000146701:76043050-76196895
chr7:76082501-76082652	7	76082502	76082652	ENSG00000177679	protein_coding	ENST00000611745	76201896	119319.000000	proximity ENSG00000177679:76049051-76297672
chr7:76084841-76084992	7	76084842	76084992	ENSG00000146701	protein_coding	ENST00000930051	76048050	36867.000000	proximity ENSG00000146701:76043050-76196895
chr7:76084841-76084992	7	76084842	76084992	ENSG00000177679	protein_coding	ENST00000611745	76201896	116979.000000	proximity ENSG00000177679:76049051-76297672
chr7:76086201-76086352	7	76086202	76086352	ENSG00000146701	protein_coding	ENST00000930051	76048050	38227.000000	proximity ENSG00000146701:76043050-76196895
chr7:76086201-76086352	7	76086202	76086352	ENSG00000177679	protein_coding	ENST00000611745	76201896	115619.000000	proximity ENSG00000177679:76049051-76297672
chr7:76087441-76087732	7	76087442	76087732	ENSG00000146701	protein_coding	ENST00000930051	76048050	39537.000000	proximity ENSG00000146701:76043050-76196895
chr7:76087441-76087732	7	76087442	76087732	ENSG00000177679	protein_coding	ENST00000611745	76201896	114309.000000	proximity ENSG00000177679:76049051-76297672
chr7:76090001-76090152	7	76090002	76090152	ENSG00000146701	protein_coding	ENST00000930051	76048050	42027.000000	proximity ENSG00000146701:76043050-76196895
chr7:76090001-76090152	7	76090002	76090152	ENSG00000177679	protein_coding	ENST00000611745	76201896	111819.000000	proximity ENSG00000177679:76049051-76297672
chr7:76090241-76090392	7	76090242	76090392	ENSG00000146701	protein_coding	ENST00000930051	76048050	42267.000000	proximity ENSG00000146701:76043050-76196895
chr7:76090241-76090392	7	76090242	76090392	ENSG00000177679	protein_coding	ENST00000611745	76201896	111579.000000	proximity ENSG00000177679:76049051-76297672
chr7:76093681-76093832	7	76093682	76093832	ENSG00000146701	protein_coding	ENST00000930051	76048050	45707.000000	proximity ENSG00000146701:76043050-76196895
chr7:76093681-76093832	7	76093682	76093832	ENSG00000177679	protein_coding	ENST00000611745	76201896	108139.000000	proximity ENSG00000177679:76049051-76297672
chr7:76102001-76102152	7	76102002	76102152	ENSG00000146701	protein_coding	ENST00000930051	76048050	54027.000000	proximity ENSG00000146701:76043050-76196895
chr7:76102001-76102152	7	76102002	76102152	ENSG00000177679	protein_coding	ENST00000611745	76201896	99819.000000	proximity ENSG00000177679:76049051-76297672
chr7:76102221-76102372	7	76102222	76102372	ENSG00000146701	protein_coding	ENST00000930051	76048050	54247.000000	proximity ENSG00000146701:76043050-76196895
chr7:76102221-76102372	7	76102222	76102372	ENSG00000177679	protein_coding	ENST00000611745	76201896	99599.000000	proximity ENSG00000177679:76049051-76297672
chr7:76118301-76118452	7	76118302	76118452	ENSG00000146701	protein_coding	ENST00000930051	76048050	70327.000000	proximity ENSG00000146701:76043050-76196895
chr7:76118301-76118452	7	76118302	76118452	ENSG00000177679	protein_coding	ENST00000611745	76201896	83519.000000	proximity ENSG00000177679:76049051-76297672
chr7:76118466-76118617	7	76118467	76118617	ENSG00000146701	protein_coding	ENST00000930051	76048050	70492.000000	proximity ENSG00000146701:76043050-76196895
chr7:76118466-76118617	7	76118467	76118617	ENSG00000177679	protein_coding	ENST00000611745	76201896	83354.000000	proximity ENSG00000177679:76049051-76297672
chr7:76122641-76122792	7	76122642	76122792	ENSG00000146701	protein_coding	ENST00000930051	76048050	74667.000000	proximity ENSG00000146701:76043050-76196895
chr7:76122641-76122792	7	76122642	76122792	ENSG00000177679	protein_coding	ENST00000611745	76201896	79179.000000	proximity ENSG00000177679:76049051-76297672
chr7:76129501-76129652	7	76129502	76129652	ENSG00000146701	protein_coding	ENST00000930051	76048050	81527.000000	proximity ENSG00000146701:76043050-76196895
chr7:76129501-76129652	7	76129502	76129652	ENSG00000177679	protein_coding	ENST00000611745	76201896	72319.000000	proximity ENSG00000177679:76049051-76297672
chr7:76130701-76130852	7	76130702	76130852	ENSG00000146701	protein_coding	ENST00000930051	76048050	82727.000000	proximity ENSG00000146701:76043050-76196895
chr7:76130701-76130852	7	76130702	76130852	ENSG00000177679	protein_coding	ENST00000611745	76201896	71119.000000	proximity ENSG00000177679:76049051-76297672
chr7:76133301-76133452	7	76133302	76133452	ENSG00000146701	protein_coding	ENST00000930051	76048050	85327.000000	proximity ENSG00000146701:76043050-76196895
chr7:76133301-76133452	7	76133302	76133452	ENSG00000177679	protein_coding	ENST00000611745	76201896	68519.000000	proximity ENSG00000177679:76049051-76297672
chr7:76153621-76153772	7	76153622	76153772	ENSG00000146701	protein_coding	ENST00000930051	76048050	105647.000000	proximity ENSG00000146701:76043050-76196895
chr7:76153621-76153772	7	76153622	76153772	ENSG00000177679	protein_coding	ENST00000611745	76201896	48199.000000	proximity ENSG00000177679:76049051-76297672
chr7:76156061-76156212	7	76156062	76156212	ENSG00000146701	protein_coding	ENST00000930051	76048050	108087.000000	proximity ENSG00000146701:76043050-76196895
chr7:76156061-76156212	7	76156062	76156212	ENSG00000177679	protein_coding	ENST00000611745	76201896	45759.000000	proximity ENSG00000177679:76049051-76297672
chr7:76162881-76163032	7	76162882	76163032	ENSG00000146701	protein_coding	ENST00000930051	76048050	114907.000000	proximity ENSG00000146701:76043050-76196895
chr7:76162881-76163032	7	76162882	76163032	ENSG00000177679	protein_coding	ENST00000611745	76201896	38939.000000	proximity ENSG00000177679:76049051-76297672
chr7:76166226-76166377	7	76166227	76166377	ENSG00000146701	protein_coding	ENST00000930051	76048050	118252.000000	proximity ENSG00000146701:76043050-76196895
chr7:76166226-76166377	7	76166227	76166377	ENSG00000177679	protein_coding	ENST00000611745	76201896	35594.000000	proximity ENSG00000177679:76049051-76297672
chr7:76166826-76166977	7	76166827	76166977	ENSG00000146701	protein_coding	ENST00000930051	76048050	118852.000000	proximity ENSG00000146701:76043050-76196895
chr7:76166826-76166977	7	76166827	76166977	ENSG00000177679	protein_coding	ENST00000611745	76201896	34994.000000	proximity ENSG00000177679:76049051-76297672
chr7:76177941-76178092	7	76177942	76178092	ENSG00000146701	protein_coding	ENST00000930051	76048050	129967.000000	proximity ENSG00000146701:76043050-76196895
chr7:76177941-76178092	7	76177942	76178092	ENSG00000177679	protein_coding	ENST00000611745	76201896	23879.000000	proximity ENSG00000177679:76049051-76297672
chr7:76191921-76192072	7	76191922	76192072	ENSG00000146701	protein_coding	ENST00000930051	76048050	143947.000000	proximity ENSG00000146701:76043050-76196895
chr7:76191921-76192072	7	76191922	76192072	ENSG00000177679	protein_coding	ENST00000611745	76201896	9899.000000	proximity ENSG00000177679:76049051-76297672
chr7:76206761-76206912	7	76206762	76206912	ENSG00000106211	protein_coding	ENST00000676231	76302673	95836.000000	proximity ENSG00000106211:76202897-76357990
chr7:76206761-76206912	7	76206762	76206912	ENSG00000177679	protein_coding	ENST00000611745	76201896	4941.000000	proximity ENSG00000177679:76049051-76297672
chr7:76220166-76220317	7	76220167	76220317	ENSG00000106211	protein_coding	ENST00000676231	76302673	82431.000000	proximity ENSG00000106211:76202897-76357990
chr7:76220166-76220317	7	76220167	76220317	ENSG00000177679	protein_coding	ENST00000611745	76201896	18346.000000	proximity ENSG00000177679:76049051-76297672
chr7:76220321-76220472	7	76220322	76220472	ENSG00000106211	protein_coding	ENST00000676231	76302673	82276.000000	proximity ENSG00000106211:76202897-76357990
chr7:76220321-76220472	7	76220322	76220472	ENSG00000177679	protein_coding	ENST00000611745	76201896	18501.000000	proximity ENSG00000177679:76049051-76297672
chr7:76220626-76220777	7	76220627	76220777	ENSG00000106211	protein_coding	ENST00000676231	76302673	81971.000000	proximity ENSG00000106211:76202897-76357990
chr7:76220626-76220777	7	76220627	76220777	ENSG00000177679	protein_coding	ENST00000611745	76201896	18806.000000	proximity ENSG00000177679:76049051-76297672
chr7:76220841-76220992	7	76220842	76220992	ENSG00000106211	protein_coding	ENST00000676231	76302673	81756.000000	proximity ENSG00000106211:76202897-76357990
chr7:76220841-76220992	7	76220842	76220992	ENSG00000177679	protein_coding	ENST00000611745	76201896	19021.000000	proximity ENSG00000177679:76049051-76297672
chr7:76225481-76225632	7	76225482	76225632	ENSG00000106211	protein_coding	ENST00000676231	76302673	77116.000000	proximity ENSG00000106211:76202897-76357990
chr7:76225481-76225632	7	76225482	76225632	ENSG00000177679	protein_coding	ENST00000611745	76201896	23661.000000	proximity ENSG00000177679:76049051-76297672
chr7:76234081-76234232	7	76234082	76234232	ENSG00000106211	protein_coding	ENST00000676231	76302673	68516.000000	proximity ENSG00000106211:76202897-76357990
chr7:76234081-76234232	7	76234082	76234232	ENSG00000177679	protein_coding	ENST00000611745	76201896	32261.000000	proximity ENSG00000177679:76049051-76297672
chr7:76250961-76251112	7	76250962	76251112	ENSG00000106211	protein_coding	ENST00000676231	76302673	51636.000000	proximity ENSG00000106211:76202897-76357990
chr7:76250961-76251112	7	76250962	76251112	ENSG00000177679	protein_coding	ENST00000611745	76201896	49141.000000	proximity ENSG00000177679:76049051-76297672
chr7:76263021-76263172	7	76263022	76263172	ENSG00000106211	protein_coding	ENST00000676231	76302673	39576.000000	proximity ENSG00000106211:76202897-76357990
chr7:76263021-76263172	7	76263022	76263172	ENSG00000177679	protein_coding	ENST00000611745	76201896	61201.000000	proximity ENSG00000177679:76049051-76297672
chr7:76278681-76278832	7	76278682	76278832	ENSG00000106211	protein_coding	ENST00000676231	76302673	23916.000000	proximity ENSG00000106211:76202897-76357990
chr7:76278681-76278832	7	76278682	76278832	ENSG00000177679	protein_coding	ENST00000611745	76201896	76861.000000	proximity ENSG00000177679:76049051-76297672
chr7:76287642-76287793	7	76287643	76287793	ENSG00000106211	protein_coding	ENST00000676231	76302673	14955.000000	proximity ENSG00000106211:76202897-76357990
chr7:76287642-76287793	7	76287643	76287793	ENSG00000177679	protein_coding	ENST00000611745	76201896	85822.000000	proximity ENSG00000177679:76049051-76297672
chr7:76290122-76290273	7	76290123	76290273	ENSG00000106211	protein_coding	ENST00000676231	76302673	12475.000000	proximity ENSG00000106211:76202897-76357990
chr7:76290122-76290273	7	76290123	76290273	ENSG00000177679	protein_coding	ENST00000611745	76201896	88302.000000	proximity ENSG00000177679:76049051-76297672
chr7:76291242-76291393	7	76291243	76291393	ENSG00000106211	protein_coding	ENST00000676231	76302673	11355.000000	proximity ENSG00000106211:76202897-76357990
chr7:76291242-76291393	7	76291243	76291393	ENSG00000177679	protein_coding	ENST00000611745	76201896	89422.000000	proximity ENSG00000177679:76049051-76297672
chr7:76292362-76292513	7	76292363	76292513	ENSG00000106211	protein_coding	ENST00000676231	76302673	10235.000000	proximity ENSG00000106211:76202897-76357990
chr7:76292362-76292513	7	76292363	76292513	ENSG00000177679	protein_coding	ENST00000611745	76201896	90542.000000	proximity ENSG00000177679:76049051-76297672
chr7:76293722-76293873	7	76293723	76293873	ENSG00000106211	protein_coding	ENST00000676231	76302673	8875.000000	proximity ENSG00000106211:76202897-76357990
chr7:76293722-76293873	7	76293723	76293873	ENSG00000177679	protein_coding	ENST00000611745	76201896	91902.000000	proximity ENSG00000177679:76049051-76297672
chr7:76294187-76294338	7	76294188	76294338	ENSG00000106211	protein_coding	ENST00000676231	76302673	8410.000000	proximity ENSG00000106211:76202897-76357990
chr7:76294187-76294338	7	76294188	76294338	ENSG00000177679	protein_coding	ENST00000611745	76201896	92367.000000	proximity ENSG00000177679:76049051-76297672
chr7:76295007-76295158	7	76295008	76295158	ENSG00000106211	protein_coding	ENST00000676231	76302673	7590.000000	proximity ENSG00000106211:76202897-76357990
chr7:76295007-76295158	7	76295008	76295158	ENSG00000177679	protein_coding	ENST00000611745	76201896	93187.000000	proximity ENSG00000177679:76049051-76297672
chr7:76296782-76296933	7	76296783	76296933	ENSG00000106211	protein_coding	ENST00000676231	76302673	5815.000000	proximity ENSG00000106211:76202897-76357990
chr7:76296782-76296933	7	76296783	76296933	ENSG00000177679	protein_coding	ENST00000611745	76201896	94962.000000	proximity ENSG00000177679:76049051-76297672
chr7:76297482-76297633	7	76297483	76297633	ENSG00000106211	protein_coding	ENST00000676231	76302673	5115.000000	proximity ENSG00000106211:76202897-76357990
chr7:76297482-76297633	7	76297483	76297633	ENSG00000177679	protein_coding	ENST00000611745	76201896	95662.000000	proximity ENSG00000177679:76049051-76297672
chr7:76300322-76300473	7	76300323	76300473	ENSG00000106211	protein_coding	ENST00000676231	76302673	2275.000000	proximity ENSG00000106211:76202897-76357990
chr7:76300482-76300633	7	76300483	76300633	ENSG00000106211	protein_coding	ENST00000676231	76302673	2115.000000	proximity ENSG00000106211:76202897-76357990
chr7:76303807-76303958	7	76303808	76303958	ENSG00000106211	protein_coding	ENST00000676231	76302673	1210.000000	proximity ENSG00000106211:76202897-76357990
chr7:76303807-76303958	7	76303808	76303958	ENSG00000170027	protein_coding	ENST00000307630	76358991	55108.000000	proximity ENSG00000170027:76303674-76408743
chr7:76304222-76304373	7	76304223	76304373	ENSG00000106211	protein_coding	ENST00000676231	76302673	1625.000000	proximity ENSG00000106211:76202897-76357990
chr7:76304222-76304373	7	76304223	76304373	ENSG00000170027	protein_coding	ENST00000307630	76358991	54693.000000	proximity ENSG00000170027:76303674-76408743
chr7:76304382-76304533	7	76304383	76304533	ENSG00000106211	protein_coding	ENST00000676231	76302673	1785.000000	proximity ENSG00000106211:76202897-76357990
chr7:76304382-76304533	7	76304383	76304533	ENSG00000170027	protein_coding	ENST00000307630	76358991	54533.000000	proximity ENSG00000170027:76303674-76408743
chr7:76304922-76305073	7	76304923	76305073	ENSG00000106211	protein_coding	ENST00000676231	76302673	2325.000000	proximity ENSG00000106211:76202897-76357990
chr7:76304922-76305073	7	76304923	76305073	ENSG00000170027	protein_coding	ENST00000307630	76358991	53993.000000	proximity ENSG00000170027:76303674-76408743
chr7:76305102-76305253	7	76305103	76305253	ENSG00000106211	protein_coding	ENST00000676231	76302673	2505.000000	proximity ENSG00000106211:76202897-76357990
chr7:76305102-76305253	7	76305103	76305253	ENSG00000170027	protein_coding	ENST00000307630	76358991	53813.000000	proximity ENSG00000170027:76303674-76408743
chr7:76306902-76307053	7	76306903	76307053	ENSG00000106211	protein_coding	ENST00000676231	76302673	4305.000000	proximity ENSG00000106211:76202897-76357990
chr7:76306902-76307053	7	76306903	76307053	ENSG00000170027	protein_coding	ENST00000307630	76358991	52013.000000	proximity ENSG00000170027:76303674-76408743
chr7:76307122-76307273	7	76307123	76307273	ENSG00000106211	protein_coding	ENST00000676231	76302673	4525.000000	proximity ENSG00000106211:76202897-76357990
chr7:76307122-76307273	7	76307123	76307273	ENSG00000170027	protein_coding	ENST00000307630	76358991	51793.000000	proximity ENSG00000170027:76303674-76408743
chr7:76307287-76307438	7	76307288	76307438	ENSG00000106211	protein_coding	ENST00000676231	76302673	4690.000000	proximity ENSG00000106211:76202897-76357990
chr7:76307287-76307438	7	76307288	76307438	ENSG00000170027	protein_coding	ENST00000307630	76358991	51628.000000	proximity ENSG00000170027:76303674-76408743
chr7:76310562-76310713	7	76310563	76310713	ENSG00000106211	protein_coding	ENST00000676231	76302673	7965.000000	proximity ENSG00000106211:76202897-76357990
chr7:76310562-76310713	7	76310563	76310713	ENSG00000170027	protein_coding	ENST00000307630	76358991	48353.000000	proximity ENSG00000170027:76303674-76408743
chr7:76310742-76310893	7	76310743	76310893	ENSG00000106211	protein_coding	ENST00000676231	76302673	8145.000000	proximity ENSG00000106211:76202897-76357990
chr7:76310742-76310893	7	76310743	76310893	ENSG00000170027	protein_coding	ENST00000307630	76358991	48173.000000	proximity ENSG00000170027:76303674-76408743
chr7:76314062-76314213	7	76314063	76314213	ENSG00000106211	protein_coding	ENST00000676231	76302673	11465.000000	proximity ENSG00000106211:76202897-76357990
chr7:76314062-76314213	7	76314063	76314213	ENSG00000170027	protein_coding	ENST00000307630	76358991	44853.000000	proximity ENSG00000170027:76303674-76408743
chr7:76314362-76314513	7	76314363	76314513	ENSG00000106211	protein_coding	ENST00000676231	76302673	11765.000000	proximity ENSG00000106211:76202897-76357990
chr7:76314362-76314513	7	76314363	76314513	ENSG00000170027	protein_coding	ENST00000307630	76358991	44553.000000	proximity ENSG00000170027:76303674-76408743
chr7:76315522-76315673	7	76315523	76315673	ENSG00000106211	protein_coding	ENST00000676231	76302673	12925.000000	proximity ENSG00000106211:76202897-76357990
chr7:76315522-76315673	7	76315523	76315673	ENSG00000170027	protein_coding	ENST00000307630	76358991	43393.000000	proximity ENSG00000170027:76303674-76408743
chr7:76317782-76317933	7	76317783	76317933	ENSG00000106211	protein_coding	ENST00000676231	76302673	15185.000000	proximity ENSG00000106211:76202897-76357990
chr7:76317782-76317933	7	76317783	76317933	ENSG00000170027	protein_coding	ENST00000307630	76358991	41133.000000	proximity ENSG00000170027:76303674-76408743
chr7:76318402-76318553	7	76318403	76318553	ENSG00000106211	protein_coding	ENST00000676231	76302673	15805.000000	proximity ENSG00000106211:76202897-76357990
chr7:76318402-76318553	7	76318403	76318553	ENSG00000170027	protein_coding	ENST00000307630	76358991	40513.000000	proximity ENSG00000170027:76303674-76408743
chr7:76318987-76319138	7	76318988	76319138	ENSG00000106211	protein_coding	ENST00000676231	76302673	16390.000000	proximity ENSG00000106211:76202897-76357990
chr7:76318987-76319138	7	76318988	76319138	ENSG00000170027	protein_coding	ENST00000307630	76358991	39928.000000	proximity ENSG00000170027:76303674-76408743
chr7:76319522-76319673	7	76319523	76319673	ENSG00000106211	protein_coding	ENST00000676231	76302673	16925.000000	proximity ENSG00000106211:76202897-76357990
chr7:76319522-76319673	7	76319523	76319673	ENSG00000170027	protein_coding	ENST00000307630	76358991	39393.000000	proximity ENSG00000170027:76303674-76408743
chr7:76322602-76322753	7	76322603	76322753	ENSG00000106211	protein_coding	ENST00000676231	76302673	20005.000000	proximity ENSG00000106211:76202897-76357990
chr7:76322602-76322753	7	76322603	76322753	ENSG00000170027	protein_coding	ENST00000307630	76358991	36313.000000	proximity ENSG00000170027:76303674-76408743
chr7:76322782-76322933	7	76322783	76322933	ENSG00000106211	protein_coding	ENST00000676231	76302673	20185.000000	proximity ENSG00000106211:76202897-76357990
chr7:76322782-76322933	7	76322783	76322933	ENSG00000170027	protein_coding	ENST00000307630	76358991	36133.000000	proximity ENSG00000170027:76303674-76408743
chr7:76322942-76323093	7	76322943	76323093	ENSG00000106211	protein_coding	ENST00000676231	76302673	20345.000000	proximity ENSG00000106211:76202897-76357990
chr7:76322942-76323093	7	76322943	76323093	ENSG00000170027	protein_coding	ENST00000307630	76358991	35973.000000	proximity ENSG00000170027:76303674-76408743
chr7:76326762-76326913	7	76326763	76326913	ENSG00000106211	protein_coding	ENST00000676231	76302673	24165.000000	proximity ENSG00000106211:76202897-76357990
chr7:76326762-76326913	7	76326763	76326913	ENSG00000170027	protein_coding	ENST00000307630	76358991	32153.000000	proximity ENSG00000170027:76303674-76408743
chr7:76327782-76327933	7	76327783	76327933	ENSG00000106211	protein_coding	ENST00000676231	76302673	25185.000000	proximity ENSG00000106211:76202897-76357990
chr7:76327782-76327933	7	76327783	76327933	ENSG00000170027	protein_coding	ENST00000307630	76358991	31133.000000	proximity ENSG00000170027:76303674-76408743
chr7:76327942-76328093	7	76327943	76328093	ENSG00000106211	protein_coding	ENST00000676231	76302673	25345.000000	proximity ENSG00000106211:76202897-76357990
chr7:76327942-76328093	7	76327943	76328093	ENSG00000170027	protein_coding	ENST00000307630	76358991	30973.000000	proximity ENSG00000170027:76303674-76408743
chr7:76333782-76333933	7	76333783	76333933	ENSG00000106211	protein_coding	ENST00000676231	76302673	31185.000000	proximity ENSG00000106211:76202897-76357990
chr7:76333782-76333933	7	76333783	76333933	ENSG00000170027	protein_coding	ENST00000307630	76358991	25133.000000	proximity ENSG00000170027:76303674-76408743
chr7:76333982-76334133	7	76333983	76334133	ENSG00000106211	protein_coding	ENST00000676231	76302673	31385.000000	proximity ENSG00000106211:76202897-76357990
chr7:76333982-76334133	7	76333983	76334133	ENSG00000170027	protein_coding	ENST00000307630	76358991	24933.000000	proximity ENSG00000170027:76303674-76408743
chr7:76338442-76338593	7	76338443	76338593	ENSG00000106211	protein_coding	ENST00000676231	76302673	35845.000000	proximity ENSG00000106211:76202897-76357990
chr7:76338442-76338593	7	76338443	76338593	ENSG00000170027	protein_coding	ENST00000307630	76358991	20473.000000	proximity ENSG00000170027:76303674-76408743
chr7:76340702-76340853	7	76340703	76340853	ENSG00000106211	protein_coding	ENST00000676231	76302673	38105.000000	proximity ENSG00000106211:76202897-76357990
chr7:76340702-76340853	7	76340703	76340853	ENSG00000170027	protein_coding	ENST00000307630	76358991	18213.000000	proximity ENSG00000170027:76303674-76408743
chr7:76343462-76343613	7	76343463	76343613	ENSG00000106211	protein_coding	ENST00000676231	76302673	40865.000000	proximity ENSG00000106211:76202897-76357990
chr7:76343462-76343613	7	76343463	76343613	ENSG00000170027	protein_coding	ENST00000307630	76358991	15453.000000	proximity ENSG00000170027:76303674-76408743
chr7:76346882-76347033	7	76346883	76347033	ENSG00000106211	protein_coding	ENST00000676231	76302673	44285.000000	proximity ENSG00000106211:76202897-76357990
chr7:76346882-76347033	7	76346883	76347033	ENSG00000170027	protein_coding	ENST00000307630	76358991	12033.000000	proximity ENSG00000170027:76303674-76408743
chr7:76352162-76352313	7	76352163	76352313	ENSG00000106211	protein_coding	ENST00000676231	76302673	49565.000000	proximity ENSG00000106211:76202897-76357990
chr7:76352162-76352313	7	76352163	76352313	ENSG00000170027	protein_coding	ENST00000307630	76358991	6753.000000	proximity ENSG00000170027:76303674-76408743
chr7:76352322-76352473	7	76352323	76352473	ENSG00000106211	protein_coding	ENST00000676231	76302673	49725.000000	proximity ENSG00000106211:76202897-76357990
chr7:76352322-76352473	7	76352323	76352473	ENSG00000170027	protein_coding	ENST00000307630	76358991	6593.000000	proximity ENSG00000170027:76303674-76408743
chr7:76355442-76355593	7	76355443	76355593	ENSG00000106211	protein_coding	ENST00000676231	76302673	52845.000000	proximity ENSG00000106211:76202897-76357990
chr7:76355442-76355593	7	76355443	76355593	ENSG00000170027	protein_coding	ENST00000307630	76358991	3473.000000	proximity ENSG00000170027:76303674-76408743
chr7:76356862-76357013	7	76356863	76357013	ENSG00000106211	protein_coding	ENST00000676231	76302673	54265.000000	proximity ENSG00000106211:76202897-76357990
chr7:76356862-76357013	7	76356863	76357013	ENSG00000170027	protein_coding	ENST00000307630	76358991	2053.000000	proximity ENSG00000170027:76303674-76408743
chr7:76357462-76357613	7	76357463	76357613	ENSG00000106211	protein_coding	ENST00000676231	76302673	54865.000000	proximity ENSG00000106211:76202897-76357990
chr7:76357462-76357613	7	76357463	76357613	ENSG00000170027	protein_coding	ENST00000307630	76358991	1453.000000	proximity ENSG00000170027:76303674-76408743
chr7:76357622-76357773	7	76357623	76357773	ENSG00000106211	protein_coding	ENST00000676231	76302673	55025.000000	proximity ENSG00000106211:76202897-76357990
chr7:76357622-76357773	7	76357623	76357773	ENSG00000170027	protein_coding	ENST00000307630	76358991	1293.000000	proximity ENSG00000170027:76303674-76408743
chr7:76357822-76357973	7	76357823	76357973	ENSG00000106211	protein_coding	ENST00000676231	76302673	55225.000000	proximity ENSG00000106211:76202897-76357990
chr7:76357822-76357973	7	76357823	76357973	ENSG00000170027	protein_coding	ENST00000307630	76358991	1093.000000	proximity ENSG00000170027:76303674-76408743
chr7:76358022-76358173	7	76358023	76358173	ENSG00000170027	protein_coding	ENST00000307630	76358991	893.000000	proximity ENSG00000170027:76303674-76408743
chr7:76358302-76358453	7	76358303	76358453	ENSG00000170027	protein_coding	ENST00000307630	76358991	613.000000	proximity ENSG00000170027:76303674-76408743
chr7:76358702-76358853	7	76358703	76358853	ENSG00000170027	protein_coding	ENST00000307630	76358991	213.000000	proximity ENSG00000170027:76303674-76408743
chr7:76360322-76360473	7	76360323	76360473	ENSG00000170027	protein_coding	ENST00000307630	76358991	1407.000000	proximity ENSG00000170027:76303674-76408743
chr7:76364182-76364333	7	76364183	76364333	ENSG00000146700	protein_coding	ENST00000938539	76409744	45486.000000	proximity ENSG00000146700:76363992-76423637
chr7:76364182-76364333	7	76364183	76364333	ENSG00000170027	protein_coding	ENST00000307630	76358991	5267.000000	proximity ENSG00000170027:76303674-76408743
chr7:76364342-76364493	7	76364343	76364493	ENSG00000146700	protein_coding	ENST00000938539	76409744	45326.000000	proximity ENSG00000146700:76363992-76423637
chr7:76364342-76364493	7	76364343	76364493	ENSG00000170027	protein_coding	ENST00000307630	76358991	5427.000000	proximity ENSG00000170027:76303674-76408743
chr7:76364882-76365033	7	76364883	76365033	ENSG00000146700	protein_coding	ENST00000938539	76409744	44786.000000	proximity ENSG00000146700:76363992-76423637
chr7:76364882-76365033	7	76364883	76365033	ENSG00000170027	protein_coding	ENST00000307630	76358991	5967.000000	proximity ENSG00000170027:76303674-76408743
chr7:76373342-76373493	7	76373343	76373493	ENSG00000146700	protein_coding	ENST00000938539	76409744	36326.000000	proximity ENSG00000146700:76363992-76423637
chr7:76373342-76373493	7	76373343	76373493	ENSG00000170027	protein_coding	ENST00000307630	76358991	14427.000000	proximity ENSG00000170027:76303674-76408743
chr7:76377287-76377438	7	76377288	76377438	ENSG00000146700	protein_coding	ENST00000938539	76409744	32381.000000	proximity ENSG00000146700:76363992-76423637
chr7:76377287-76377438	7	76377288	76377438	ENSG00000170027	protein_coding	ENST00000307630	76358991	18372.000000	proximity ENSG00000170027:76303674-76408743
chr7:76377607-76377758	7	76377608	76377758	ENSG00000146700	protein_coding	ENST00000938539	76409744	32061.000000	proximity ENSG00000146700:76363992-76423637
chr7:76377607-76377758	7	76377608	76377758	ENSG00000170027	protein_coding	ENST00000307630	76358991	18692.000000	proximity ENSG00000170027:76303674-76408743
chr7:76379687-76379838	7	76379688	76379838	ENSG00000146700	protein_coding	ENST00000938539	76409744	29981.000000	proximity ENSG00000146700:76363992-76423637
chr7:76379687-76379838	7	76379688	76379838	ENSG00000170027	protein_coding	ENST00000307630	76358991	20772.000000	proximity ENSG00000170027:76303674-76408743
chr7:76380422-76380573	7	76380423	76380573	ENSG00000146700	protein_coding	ENST00000938539	76409744	29246.000000	proximity ENSG00000146700:76363992-76423637
chr7:76380422-76380573	7	76380423	76380573	ENSG00000170027	protein_coding	ENST00000307630	76358991	21507.000000	proximity ENSG00000170027:76303674-76408743
chr7:76380762-76380913	7	76380763	76380913	ENSG00000146700	protein_coding	ENST00000938539	76409744	28906.000000	proximity ENSG00000146700:76363992-76423637
chr7:76380762-76380913	7	76380763	76380913	ENSG00000170027	protein_coding	ENST00000307630	76358991	21847.000000	proximity ENSG00000170027:76303674-76408743
chr7:76383242-76383393	7	76383243	76383393	ENSG00000146700	protein_coding	ENST00000938539	76409744	26426.000000	proximity ENSG00000146700:76363992-76423637
chr7:76383242-76383393	7	76383243	76383393	ENSG00000170027	protein_coding	ENST00000307630	76358991	24327.000000	proximity ENSG00000170027:76303674-76408743
chr7:76386802-76386953	7	76386803	76386953	ENSG00000146700	protein_coding	ENST00000938539	76409744	22866.000000	proximity ENSG00000146700:76363992-76423637
chr7:76386802-76386953	7	76386803	76386953	ENSG00000170027	protein_coding	ENST00000307630	76358991	27887.000000	proximity ENSG00000170027:76303674-76408743
chr7:76389102-76389253	7	76389103	76389253	ENSG00000146700	protein_coding	ENST00000938539	76409744	20566.000000	proximity ENSG00000146700:76363992-76423637
chr7:76389102-76389253	7	76389103	76389253	ENSG00000170027	protein_coding	ENST00000307630	76358991	30187.000000	proximity ENSG00000170027:76303674-76408743
chr7:76389402-76389553	7	76389403	76389553	ENSG00000146700	protein_coding	ENST00000938539	76409744	20266.000000	proximity ENSG00000146700:76363992-76423637
chr7:76389402-76389553	7	76389403	76389553	ENSG00000170027	protein_coding	ENST00000307630	76358991	30487.000000	proximity ENSG00000170027:76303674-76408743
chr7:76392942-76393093	7	76392943	76393093	ENSG00000146700	protein_coding	ENST00000938539	76409744	16726.000000	proximity ENSG00000146700:76363992-76423637
chr7:76392942-76393093	7	76392943	76393093	ENSG00000170027	protein_coding	ENST00000307630	76358991	34027.000000	proximity ENSG00000170027:76303674-76408743
chr7:76393427-76393578	7	76393428	76393578	ENSG00000146700	protein_coding	ENST00000938539	76409744	16241.000000	proximity ENSG00000146700:76363992-76423637
chr7:76393427-76393578	7	76393428	76393578	ENSG00000170027	protein_coding	ENST00000307630	76358991	34512.000000	proximity ENSG00000170027:76303674-76408743
chr7:7639508-7639659	7	7639509	7639659	ENSG00000219545	protein_coding	ENST00000949981	7641070	1486.000000	proximity ENSG00000219545:7567824-7642070
chr7:76396182-76396333	7	76396183	76396333	ENSG00000146700	protein_coding	ENST00000938539	76409744	13486.000000	proximity ENSG00000146700:76363992-76423637
chr7:76396182-76396333	7	76396183	76396333	ENSG00000170027	protein_coding	ENST00000307630	76358991	37267.000000	proximity ENSG00000170027:76303674-76408743
chr7:76396402-76396553	7	76396403	76396553	ENSG00000146700	protein_coding	ENST00000938539	76409744	13266.000000	proximity ENSG00000146700:76363992-76423637
chr7:76396402-76396553	7	76396403	76396553	ENSG00000170027	protein_coding	ENST00000307630	76358991	37487.000000	proximity ENSG00000170027:76303674-76408743
chr7:76397202-76397353	7	76397203	76397353	ENSG00000146700	protein_coding	ENST00000938539	76409744	12466.000000	proximity ENSG00000146700:76363992-76423637
chr7:76397202-76397353	7	76397203	76397353	ENSG00000170027	protein_coding	ENST00000307630	76358991	38287.000000	proximity ENSG00000170027:76303674-76408743
chr7:76419382-76419533	7	76419383	76419533	ENSG00000146700	protein_coding	ENST00000938539	76409744	9714.000000	proximity ENSG00000146700:76363992-76423637
chr7:76419382-76419533	7	76419383	76419533	ENSG00000188372	protein_coding	ENST00000416245	76428638	9180.000000	proximity ENSG00000188372:76414745-76456942
chr7:76421202-76421353	7	76421203	76421353	ENSG00000146700	protein_coding	ENST00000938539	76409744	11534.000000	proximity ENSG00000146700:76363992-76423637
chr7:76421202-76421353	7	76421203	76421353	ENSG00000188372	protein_coding	ENST00000416245	76428638	7360.000000	proximity ENSG00000188372:76414745-76456942
chr7:76423307-76423458	7	76423308	76423458	ENSG00000146700	protein_coding	ENST00000938539	76409744	13639.000000	proximity ENSG00000146700:76363992-76423637
chr7:76423307-76423458	7	76423308	76423458	ENSG00000188372	protein_coding	ENST00000416245	76428638	5255.000000	proximity ENSG00000188372:76414745-76456942
chr7:76423462-76423613	7	76423463	76423613	ENSG00000146700	protein_coding	ENST00000938539	76409744	13794.000000	proximity ENSG00000146700:76363992-76423637
chr7:76423462-76423613	7	76423463	76423613	ENSG00000188372	protein_coding	ENST00000416245	76428638	5100.000000	proximity ENSG00000188372:76414745-76456942
chr7:76423622-76423773	7	76423623	76423773	ENSG00000146700	protein_coding	ENST00000938539	76409744	13954.000000	proximity ENSG00000146700:76363992-76423637
chr7:76423622-76423773	7	76423623	76423773	ENSG00000188372	protein_coding	ENST00000416245	76428638	4940.000000	proximity ENSG00000188372:76414745-76456942
chr7:76424002-76424153	7	76424003	76424153	ENSG00000188372	protein_coding	ENST00000416245	76428638	4560.000000	proximity ENSG00000188372:76414745-76456942
chr7:76424167-76424318	7	76424168	76424318	ENSG00000188372	protein_coding	ENST00000416245	76428638	4395.000000	proximity ENSG00000188372:76414745-76456942
chr7:76424722-76424873	7	76424723	76424873	ENSG00000188372	protein_coding	ENST00000416245	76428638	3840.000000	proximity ENSG00000188372:76414745-76456942
chr7:76429002-76429153	7	76429003	76429153	ENSG00000188372	protein_coding	ENST00000416245	76428638	440.000000	proximity ENSG00000188372:76414745-76456942
chr7:76437962-76438113	7	76437963	76438113	ENSG00000091073	protein_coding	ENST00000899017	76461943	23905.000000	proximity ENSG00000091073:76429639-76505546
chr7:76437962-76438113	7	76437963	76438113	ENSG00000188372	protein_coding	ENST00000416245	76428638	9400.000000	proximity ENSG00000188372:76414745-76456942
chr7:76439582-76439733	7	76439583	76439733	ENSG00000091073	protein_coding	ENST00000899017	76461943	22285.000000	proximity ENSG00000091073:76429639-76505546
chr7:76439582-76439733	7	76439583	76439733	ENSG00000188372	protein_coding	ENST00000416245	76428638	11020.000000	proximity ENSG00000188372:76414745-76456942
chr7:76461847-76461998	7	76461848	76461998	ENSG00000091073	protein_coding	ENST00000899017	76461943	0.000000	proximity ENSG00000091073:76429639-76505546
chr7:76508102-76508253	7	76508103	76508253	ENSG00000243566	protein_coding	ENST00000911147	76510547	2369.000000	proximity ENSG00000243566:76462944-76542296
chr7:76509882-76510033	7	76509883	76510033	ENSG00000243566	protein_coding	ENST00000911147	76510547	589.000000	proximity ENSG00000243566:76462944-76542296
chr7:76520202-76520353	7	76520203	76520353	ENSG00000185040	protein_coding	ENST00000633306	76543297	23019.000000	proximity ENSG00000185040:76511548-76626282
chr7:76520202-76520353	7	76520203	76520353	ENSG00000243566	protein_coding	ENST00000911147	76510547	9731.000000	proximity ENSG00000243566:76462944-76542296
chr7:7653728-7653879	7	7653729	7653879	ENSG00000106399	protein_coding	ENST00000935607	7641668	12136.000000	proximity ENSG00000106399:7640668-7963795
chr7:7653728-7653879	7	7653729	7653879	ENSG00000106415	protein_coding	ENST00000223145	7968796	314992.000000	proximity ENSG00000106415:7646669-8238921
chr7:76568842-76568993	7	76568843	76568993	ENSG00000146707	protein_coding	ENST00000936948	76627283	58365.000000	proximity ENSG00000146707:76548298-77031360
chr7:76568842-76568993	7	76568843	76568993	ENSG00000185040	protein_coding	ENST00000633306	76543297	25621.000000	proximity ENSG00000185040:76511548-76626282
chr7:76570502-76570653	7	76570503	76570653	ENSG00000146707	protein_coding	ENST00000936948	76627283	56705.000000	proximity ENSG00000146707:76548298-77031360
chr7:76570502-76570653	7	76570503	76570653	ENSG00000185040	protein_coding	ENST00000633306	76543297	27281.000000	proximity ENSG00000185040:76511548-76626282
chr7:76576422-76576573	7	76576423	76576573	ENSG00000146707	protein_coding	ENST00000936948	76627283	50785.000000	proximity ENSG00000146707:76548298-77031360
chr7:76576422-76576573	7	76576423	76576573	ENSG00000185040	protein_coding	ENST00000633306	76543297	33201.000000	proximity ENSG00000185040:76511548-76626282
chr7:76580122-76580273	7	76580123	76580273	ENSG00000146707	protein_coding	ENST00000936948	76627283	47085.000000	proximity ENSG00000146707:76548298-77031360
chr7:76580122-76580273	7	76580123	76580273	ENSG00000185040	protein_coding	ENST00000633306	76543297	36901.000000	proximity ENSG00000185040:76511548-76626282
chr7:76583382-76583533	7	76583383	76583533	ENSG00000146707	protein_coding	ENST00000936948	76627283	43825.000000	proximity ENSG00000146707:76548298-77031360
chr7:76583382-76583533	7	76583383	76583533	ENSG00000185040	protein_coding	ENST00000633306	76543297	40161.000000	proximity ENSG00000185040:76511548-76626282
chr7:76583982-76584133	7	76583983	76584133	ENSG00000146707	protein_coding	ENST00000936948	76627283	43225.000000	proximity ENSG00000146707:76548298-77031360
chr7:76583982-76584133	7	76583983	76584133	ENSG00000185040	protein_coding	ENST00000633306	76543297	40761.000000	proximity ENSG00000185040:76511548-76626282
chr7:76599442-76599593	7	76599443	76599593	ENSG00000146707	protein_coding	ENST00000936948	76627283	27765.000000	proximity ENSG00000146707:76548298-77031360
chr7:76599442-76599593	7	76599443	76599593	ENSG00000185040	protein_coding	ENST00000633306	76543297	56221.000000	proximity ENSG00000185040:76511548-76626282
chr7:76606162-76606313	7	76606163	76606313	ENSG00000146707	protein_coding	ENST00000936948	76627283	21045.000000	proximity ENSG00000146707:76548298-77031360
chr7:76606162-76606313	7	76606163	76606313	ENSG00000185040	protein_coding	ENST00000633306	76543297	62941.000000	proximity ENSG00000185040:76511548-76626282
chr7:76613882-76614033	7	76613883	76614033	ENSG00000146707	protein_coding	ENST00000936948	76627283	13325.000000	proximity ENSG00000146707:76548298-77031360
chr7:76613882-76614033	7	76613883	76614033	ENSG00000185040	protein_coding	ENST00000633306	76543297	70661.000000	proximity ENSG00000185040:76511548-76626282
chr7:7662628-7662779	7	7662629	7662779	ENSG00000106399	protein_coding	ENST00000935607	7641668	21036.000000	proximity ENSG00000106399:7640668-7963795
chr7:7662628-7662779	7	7662629	7662779	ENSG00000106415	protein_coding	ENST00000223145	7968796	306092.000000	proximity ENSG00000106415:7646669-8238921
chr7:76627087-76627238	7	76627088	76627238	ENSG00000146707	protein_coding	ENST00000936948	76627283	120.000000	proximity ENSG00000146707:76548298-77031360
chr7:76627507-76627658	7	76627508	76627658	ENSG00000146707	protein_coding	ENST00000936948	76627283	300.000000	proximity ENSG00000146707:76548298-77031360
chr7:76637067-76637218	7	76637068	76637218	ENSG00000146707	protein_coding	ENST00000936948	76627283	9860.000000	proximity ENSG00000146707:76548298-77031360
chr7:76637067-76637218	7	76637068	76637218	ENSG00000186645	protein_coding	ENST00000671986	77032361	395218.000000	proximity ENSG00000186645:76632284-77062937
chr7:7678088-7678239	7	7678089	7678239	ENSG00000106399	protein_coding	ENST00000935607	7641668	36496.000000	proximity ENSG00000106399:7640668-7963795
chr7:7678088-7678239	7	7678089	7678239	ENSG00000106415	protein_coding	ENST00000223145	7968796	290632.000000	proximity ENSG00000106415:7646669-8238921
chr7:76797727-76797878	7	76797728	76797878	ENSG00000146707	protein_coding	ENST00000936948	76627283	170520.000000	proximity ENSG00000146707:76548298-77031360
chr7:76797727-76797878	7	76797728	76797878	ENSG00000186645	protein_coding	ENST00000671986	77032361	234558.000000	proximity ENSG00000186645:76632284-77062937
chr7:76806087-76806238	7	76806088	76806238	ENSG00000146707	protein_coding	ENST00000936948	76627283	178880.000000	proximity ENSG00000146707:76548298-77031360
chr7:76806087-76806238	7	76806088	76806238	ENSG00000186645	protein_coding	ENST00000671986	77032361	226198.000000	proximity ENSG00000186645:76632284-77062937
chr7:7681308-7681459	7	7681309	7681459	ENSG00000106399	protein_coding	ENST00000935607	7641668	39716.000000	proximity ENSG00000106399:7640668-7963795
chr7:7681308-7681459	7	7681309	7681459	ENSG00000106415	protein_coding	ENST00000223145	7968796	287412.000000	proximity ENSG00000106415:7646669-8238921
chr7:768567-768718	7	768568	768718	ENSG00000164818	protein_coding	ENST00000852634	726702	41941.000000	proximity ENSG00000164818:720422-823283
chr7:768567-768718	7	768568	768718	ENSG00000164828	protein_coding	ENST00000916987	828284	59641.000000	proximity ENSG00000164828:727703-878542
chr7:768902-769053	7	768903	769053	ENSG00000164818	protein_coding	ENST00000852634	726702	42276.000000	proximity ENSG00000164818:720422-823283
chr7:768902-769053	7	768903	769053	ENSG00000164828	protein_coding	ENST00000916987	828284	59306.000000	proximity ENSG00000164828:727703-878542
chr7:76891862-76892013	7	76891863	76892013	ENSG00000146707	protein_coding	ENST00000936948	76627283	264655.000000	proximity ENSG00000146707:76548298-77031360
chr7:76891862-76892013	7	76891863	76892013	ENSG00000186645	protein_coding	ENST00000671986	77032361	140423.000000	proximity ENSG00000186645:76632284-77062937
chr7:76897102-76897253	7	76897103	76897253	ENSG00000146707	protein_coding	ENST00000936948	76627283	269895.000000	proximity ENSG00000146707:76548298-77031360
chr7:76897102-76897253	7	76897103	76897253	ENSG00000186645	protein_coding	ENST00000671986	77032361	135183.000000	proximity ENSG00000186645:76632284-77062937
chr7:769142-769293	7	769143	769293	ENSG00000164818	protein_coding	ENST00000852634	726702	42516.000000	proximity ENSG00000164818:720422-823283
chr7:769142-769293	7	769143	769293	ENSG00000164828	protein_coding	ENST00000916987	828284	59066.000000	proximity ENSG00000164828:727703-878542
chr7:76924907-76925058	7	76924908	76925058	ENSG00000146707	protein_coding	ENST00000936948	76627283	297700.000000	proximity ENSG00000146707:76548298-77031360
chr7:76924907-76925058	7	76924908	76925058	ENSG00000186645	protein_coding	ENST00000671986	77032361	107378.000000	proximity ENSG00000186645:76632284-77062937
chr7:769342-769493	7	769343	769493	ENSG00000164818	protein_coding	ENST00000852634	726702	42716.000000	proximity ENSG00000164818:720422-823283
chr7:769342-769493	7	769343	769493	ENSG00000164828	protein_coding	ENST00000916987	828284	58866.000000	proximity ENSG00000164828:727703-878542
chr7:7694008-7694159	7	7694009	7694159	ENSG00000106399	protein_coding	ENST00000935607	7641668	52416.000000	proximity ENSG00000106399:7640668-7963795
chr7:7694008-7694159	7	7694009	7694159	ENSG00000106415	protein_coding	ENST00000223145	7968796	274712.000000	proximity ENSG00000106415:7646669-8238921
chr7:7695508-7695659	7	7695509	7695659	ENSG00000106399	protein_coding	ENST00000935607	7641668	53916.000000	proximity ENSG00000106399:7640668-7963795
chr7:7695508-7695659	7	7695509	7695659	ENSG00000106415	protein_coding	ENST00000223145	7968796	273212.000000	proximity ENSG00000106415:7646669-8238921
chr7:7696468-7696619	7	7696469	7696619	ENSG00000106399	protein_coding	ENST00000935607	7641668	54876.000000	proximity ENSG00000106399:7640668-7963795
chr7:7696468-7696619	7	7696469	7696619	ENSG00000106415	protein_coding	ENST00000223145	7968796	272252.000000	proximity ENSG00000106415:7646669-8238921
chr7:7696628-7696779	7	7696629	7696779	ENSG00000106399	protein_coding	ENST00000935607	7641668	55036.000000	proximity ENSG00000106399:7640668-7963795
chr7:7696628-7696779	7	7696629	7696779	ENSG00000106415	protein_coding	ENST00000223145	7968796	272092.000000	proximity ENSG00000106415:7646669-8238921
chr7:7696868-7697019	7	7696869	7697019	ENSG00000106399	protein_coding	ENST00000935607	7641668	55276.000000	proximity ENSG00000106399:7640668-7963795
chr7:7696868-7697019	7	7696869	7697019	ENSG00000106415	protein_coding	ENST00000223145	7968796	271852.000000	proximity ENSG00000106415:7646669-8238921
chr7:7697028-7697179	7	7697029	7697179	ENSG00000106399	protein_coding	ENST00000935607	7641668	55436.000000	proximity ENSG00000106399:7640668-7963795
chr7:7697028-7697179	7	7697029	7697179	ENSG00000106415	protein_coding	ENST00000223145	7968796	271692.000000	proximity ENSG00000106415:7646669-8238921
chr7:76998887-76999038	7	76998888	76999038	ENSG00000146707	protein_coding	ENST00000936948	76627283	371680.000000	proximity ENSG00000146707:76548298-77031360
chr7:76998887-76999038	7	76998888	76999038	ENSG00000186645	protein_coding	ENST00000671986	77032361	33398.000000	proximity ENSG00000186645:76632284-77062937
chr7:77008122-77008273	7	77008123	77008273	ENSG00000146707	protein_coding	ENST00000936948	76627283	380915.000000	proximity ENSG00000146707:76548298-77031360
chr7:77008122-77008273	7	77008123	77008273	ENSG00000186645	protein_coding	ENST00000671986	77032361	24163.000000	proximity ENSG00000186645:76632284-77062937
chr7:77010162-77010313	7	77010163	77010313	ENSG00000146707	protein_coding	ENST00000936948	76627283	382955.000000	proximity ENSG00000146707:76548298-77031360
chr7:77010162-77010313	7	77010163	77010313	ENSG00000186645	protein_coding	ENST00000671986	77032361	22123.000000	proximity ENSG00000186645:76632284-77062937
chr7:7702948-7703099	7	7702949	7703099	ENSG00000106399	protein_coding	ENST00000935607	7641668	61356.000000	proximity ENSG00000106399:7640668-7963795
chr7:7702948-7703099	7	7702949	7703099	ENSG00000106415	protein_coding	ENST00000223145	7968796	265772.000000	proximity ENSG00000106415:7646669-8238921
chr7:7706688-7706839	7	7706689	7706839	ENSG00000106399	protein_coding	ENST00000935607	7641668	65096.000000	proximity ENSG00000106399:7640668-7963795
chr7:7706688-7706839	7	7706689	7706839	ENSG00000106415	protein_coding	ENST00000223145	7968796	262032.000000	proximity ENSG00000106415:7646669-8238921
chr7:7707868-7708019	7	7707869	7708019	ENSG00000106399	protein_coding	ENST00000935607	7641668	66276.000000	proximity ENSG00000106399:7640668-7963795
chr7:7707868-7708019	7	7707869	7708019	ENSG00000106415	protein_coding	ENST00000223145	7968796	260852.000000	proximity ENSG00000106415:7646669-8238921
chr7:770942-771093	7	770943	771093	ENSG00000164818	protein_coding	ENST00000852634	726702	44316.000000	proximity ENSG00000164818:720422-823283
chr7:770942-771093	7	770943	771093	ENSG00000164828	protein_coding	ENST00000916987	828284	57266.000000	proximity ENSG00000164828:727703-878542
chr7:77112847-77112998	7	77112848	77112998	ENSG00000135205	protein_coding	ENST00000285871	77122615	9692.000000	proximity ENSG00000135205:77068939-77198818
chr7:77112847-77112998	7	77112848	77112998	ENSG00000205482	protein_coding	ENST00000965050	77063938	48985.000000	proximity ENSG00000205482:77037362-77117614
chr7:77121962-77122113	7	77121963	77122113	ENSG00000135205	protein_coding	ENST00000285871	77122615	577.000000	proximity ENSG00000135205:77068939-77198818
chr7:77122707-77122858	7	77122708	77122858	ENSG00000135205	protein_coding	ENST00000285871	77122615	168.000000	proximity ENSG00000135205:77068939-77198818
chr7:77125582-77125733	7	77125583	77125733	ENSG00000127951	protein_coding	ENST00000248598	77199819	74161.000000	proximity ENSG00000127951:77123616-77415412
chr7:77125582-77125733	7	77125583	77125733	ENSG00000135205	protein_coding	ENST00000285871	77122615	3043.000000	proximity ENSG00000135205:77068939-77198818
chr7:77128702-77128853	7	77128703	77128853	ENSG00000127951	protein_coding	ENST00000248598	77199819	71041.000000	proximity ENSG00000127951:77123616-77415412
chr7:77128702-77128853	7	77128703	77128853	ENSG00000135205	protein_coding	ENST00000285871	77122615	6163.000000	proximity ENSG00000135205:77068939-77198818
chr7:771322-771473	7	771323	771473	ENSG00000164818	protein_coding	ENST00000852634	726702	44696.000000	proximity ENSG00000164818:720422-823283
chr7:771322-771473	7	771323	771473	ENSG00000164828	protein_coding	ENST00000916987	828284	56886.000000	proximity ENSG00000164828:727703-878542
chr7:771482-771633	7	771483	771633	ENSG00000164818	protein_coding	ENST00000852634	726702	44856.000000	proximity ENSG00000164818:720422-823283
chr7:771482-771633	7	771483	771633	ENSG00000164828	protein_coding	ENST00000916987	828284	56726.000000	proximity ENSG00000164828:727703-878542
chr7:77152362-77152513	7	77152363	77152513	ENSG00000127951	protein_coding	ENST00000248598	77199819	47381.000000	proximity ENSG00000127951:77123616-77415412
chr7:77152362-77152513	7	77152363	77152513	ENSG00000135205	protein_coding	ENST00000285871	77122615	29823.000000	proximity ENSG00000135205:77068939-77198818
chr7:77157502-77157653	7	77157503	77157653	ENSG00000127951	protein_coding	ENST00000248598	77199819	42241.000000	proximity ENSG00000127951:77123616-77415412
chr7:77157502-77157653	7	77157503	77157653	ENSG00000135205	protein_coding	ENST00000285871	77122615	34963.000000	proximity ENSG00000135205:77068939-77198818
chr7:771667-771818	7	771668	771818	ENSG00000164818	protein_coding	ENST00000852634	726702	45041.000000	proximity ENSG00000164818:720422-823283
chr7:771667-771818	7	771668	771818	ENSG00000164828	protein_coding	ENST00000916987	828284	56541.000000	proximity ENSG00000164828:727703-878542
chr7:77184902-77185053	7	77184903	77185053	ENSG00000127951	protein_coding	ENST00000248598	77199819	14841.000000	proximity ENSG00000127951:77123616-77415412
chr7:77184902-77185053	7	77184903	77185053	ENSG00000135205	protein_coding	ENST00000285871	77122615	62363.000000	proximity ENSG00000135205:77068939-77198818
chr7:77185102-77185253	7	77185103	77185253	ENSG00000127951	protein_coding	ENST00000248598	77199819	14641.000000	proximity ENSG00000127951:77123616-77415412
chr7:77185102-77185253	7	77185103	77185253	ENSG00000135205	protein_coding	ENST00000285871	77122615	62563.000000	proximity ENSG00000135205:77068939-77198818
chr7:77193082-77193233	7	77193083	77193233	ENSG00000127951	protein_coding	ENST00000248598	77199819	6661.000000	proximity ENSG00000127951:77123616-77415412
chr7:77193082-77193233	7	77193083	77193233	ENSG00000135205	protein_coding	ENST00000285871	77122615	70543.000000	proximity ENSG00000135205:77068939-77198818
chr7:7719388-7719539	7	7719389	7719539	ENSG00000106399	protein_coding	ENST00000935607	7641668	77796.000000	proximity ENSG00000106399:7640668-7963795
chr7:7719388-7719539	7	7719389	7719539	ENSG00000106415	protein_coding	ENST00000223145	7968796	249332.000000	proximity ENSG00000106415:7646669-8238921
chr7:77199327-77199478	7	77199328	77199478	ENSG00000127951	protein_coding	ENST00000248598	77199819	416.000000	proximity ENSG00000127951:77123616-77415412
chr7:77199482-77199633	7	77199483	77199633	ENSG00000127951	protein_coding	ENST00000248598	77199819	261.000000	proximity ENSG00000127951:77123616-77415412
chr7:77205822-77205973	7	77205823	77205973	ENSG00000127951	protein_coding	ENST00000248598	77199819	6079.000000	proximity ENSG00000127951:77123616-77415412
chr7:77205822-77205973	7	77205823	77205973	ENSG00000186088	protein_coding	ENST00000943097	77416413	210515.000000	proximity ENSG00000186088:77204820-77532294
chr7:77217942-77218093	7	77217943	77218093	ENSG00000127951	protein_coding	ENST00000248598	77199819	18199.000000	proximity ENSG00000127951:77123616-77415412
chr7:77217942-77218093	7	77217943	77218093	ENSG00000186088	protein_coding	ENST00000943097	77416413	198395.000000	proximity ENSG00000186088:77204820-77532294
chr7:77226482-77226633	7	77226483	77226633	ENSG00000127951	protein_coding	ENST00000248598	77199819	26739.000000	proximity ENSG00000127951:77123616-77415412
chr7:77226482-77226633	7	77226483	77226633	ENSG00000186088	protein_coding	ENST00000943097	77416413	189855.000000	proximity ENSG00000186088:77204820-77532294
chr7:77226682-77226833	7	77226683	77226833	ENSG00000127951	protein_coding	ENST00000248598	77199819	26939.000000	proximity ENSG00000127951:77123616-77415412
chr7:77226682-77226833	7	77226683	77226833	ENSG00000186088	protein_coding	ENST00000943097	77416413	189655.000000	proximity ENSG00000186088:77204820-77532294
chr7:77235402-77235553	7	77235403	77235553	ENSG00000127951	protein_coding	ENST00000248598	77199819	35659.000000	proximity ENSG00000127951:77123616-77415412
chr7:77235402-77235553	7	77235403	77235553	ENSG00000186088	protein_coding	ENST00000943097	77416413	180935.000000	proximity ENSG00000186088:77204820-77532294
chr7:77238242-77238393	7	77238243	77238393	ENSG00000127951	protein_coding	ENST00000248598	77199819	38499.000000	proximity ENSG00000127951:77123616-77415412
chr7:77238242-77238393	7	77238243	77238393	ENSG00000186088	protein_coding	ENST00000943097	77416413	178095.000000	proximity ENSG00000186088:77204820-77532294
chr7:77245502-77245653	7	77245503	77245653	ENSG00000127951	protein_coding	ENST00000248598	77199819	45759.000000	proximity ENSG00000127951:77123616-77415412
chr7:77245502-77245653	7	77245503	77245653	ENSG00000186088	protein_coding	ENST00000943097	77416413	170835.000000	proximity ENSG00000186088:77204820-77532294
chr7:77247302-77247453	7	77247303	77247453	ENSG00000127951	protein_coding	ENST00000248598	77199819	47559.000000	proximity ENSG00000127951:77123616-77415412
chr7:77247302-77247453	7	77247303	77247453	ENSG00000186088	protein_coding	ENST00000943097	77416413	169035.000000	proximity ENSG00000186088:77204820-77532294
chr7:77251362-77251513	7	77251363	77251513	ENSG00000127951	protein_coding	ENST00000248598	77199819	51619.000000	proximity ENSG00000127951:77123616-77415412
chr7:77251362-77251513	7	77251363	77251513	ENSG00000186088	protein_coding	ENST00000943097	77416413	164975.000000	proximity ENSG00000186088:77204820-77532294
chr7:77258102-77258253	7	77258103	77258253	ENSG00000127951	protein_coding	ENST00000248598	77199819	58359.000000	proximity ENSG00000127951:77123616-77415412
chr7:77258102-77258253	7	77258103	77258253	ENSG00000186088	protein_coding	ENST00000943097	77416413	158235.000000	proximity ENSG00000186088:77204820-77532294
chr7:77266342-77266493	7	77266343	77266493	ENSG00000127951	protein_coding	ENST00000248598	77199819	66599.000000	proximity ENSG00000127951:77123616-77415412
chr7:77266342-77266493	7	77266343	77266493	ENSG00000186088	protein_coding	ENST00000943097	77416413	149995.000000	proximity ENSG00000186088:77204820-77532294
chr7:77269802-77269953	7	77269803	77269953	ENSG00000127951	protein_coding	ENST00000248598	77199819	70059.000000	proximity ENSG00000127951:77123616-77415412
chr7:77269802-77269953	7	77269803	77269953	ENSG00000186088	protein_coding	ENST00000943097	77416413	146535.000000	proximity ENSG00000186088:77204820-77532294
chr7:77275782-77275933	7	77275783	77275933	ENSG00000127951	protein_coding	ENST00000248598	77199819	76039.000000	proximity ENSG00000127951:77123616-77415412
chr7:77275782-77275933	7	77275783	77275933	ENSG00000186088	protein_coding	ENST00000943097	77416413	140555.000000	proximity ENSG00000186088:77204820-77532294
chr7:77282142-77282293	7	77282143	77282293	ENSG00000127951	protein_coding	ENST00000248598	77199819	82399.000000	proximity ENSG00000127951:77123616-77415412
chr7:77282142-77282293	7	77282143	77282293	ENSG00000186088	protein_coding	ENST00000943097	77416413	134195.000000	proximity ENSG00000186088:77204820-77532294
chr7:77306282-77306433	7	77306283	77306433	ENSG00000127951	protein_coding	ENST00000248598	77199819	106539.000000	proximity ENSG00000127951:77123616-77415412
chr7:77306282-77306433	7	77306283	77306433	ENSG00000186088	protein_coding	ENST00000943097	77416413	110055.000000	proximity ENSG00000186088:77204820-77532294
chr7:77308862-77309013	7	77308863	77309013	ENSG00000127951	protein_coding	ENST00000248598	77199819	109119.000000	proximity ENSG00000127951:77123616-77415412
chr7:77308862-77309013	7	77308863	77309013	ENSG00000186088	protein_coding	ENST00000943097	77416413	107475.000000	proximity ENSG00000186088:77204820-77532294
chr7:77309022-77309173	7	77309023	77309173	ENSG00000127951	protein_coding	ENST00000248598	77199819	109279.000000	proximity ENSG00000127951:77123616-77415412
chr7:77309022-77309173	7	77309023	77309173	ENSG00000186088	protein_coding	ENST00000943097	77416413	107315.000000	proximity ENSG00000186088:77204820-77532294
chr7:77315262-77315413	7	77315263	77315413	ENSG00000127951	protein_coding	ENST00000248598	77199819	115519.000000	proximity ENSG00000127951:77123616-77415412
chr7:77315262-77315413	7	77315263	77315413	ENSG00000186088	protein_coding	ENST00000943097	77416413	101075.000000	proximity ENSG00000186088:77204820-77532294
chr7:77316362-77316513	7	77316363	77316513	ENSG00000127951	protein_coding	ENST00000248598	77199819	116619.000000	proximity ENSG00000127951:77123616-77415412
chr7:77316362-77316513	7	77316363	77316513	ENSG00000186088	protein_coding	ENST00000943097	77416413	99975.000000	proximity ENSG00000186088:77204820-77532294
chr7:7731828-7731979	7	7731829	7731979	ENSG00000106399	protein_coding	ENST00000935607	7641668	90236.000000	proximity ENSG00000106399:7640668-7963795
chr7:7731828-7731979	7	7731829	7731979	ENSG00000106415	protein_coding	ENST00000223145	7968796	236892.000000	proximity ENSG00000106415:7646669-8238921
chr7:77320262-77320413	7	77320263	77320413	ENSG00000127951	protein_coding	ENST00000248598	77199819	120519.000000	proximity ENSG00000127951:77123616-77415412
chr7:77320262-77320413	7	77320263	77320413	ENSG00000186088	protein_coding	ENST00000943097	77416413	96075.000000	proximity ENSG00000186088:77204820-77532294
chr7:77321362-77321513	7	77321363	77321513	ENSG00000127951	protein_coding	ENST00000248598	77199819	121619.000000	proximity ENSG00000127951:77123616-77415412
chr7:77321362-77321513	7	77321363	77321513	ENSG00000186088	protein_coding	ENST00000943097	77416413	94975.000000	proximity ENSG00000186088:77204820-77532294
chr7:77326362-77326513	7	77326363	77326513	ENSG00000127951	protein_coding	ENST00000248598	77199819	126619.000000	proximity ENSG00000127951:77123616-77415412
chr7:77326362-77326513	7	77326363	77326513	ENSG00000186088	protein_coding	ENST00000943097	77416413	89975.000000	proximity ENSG00000186088:77204820-77532294
chr7:7732648-7732799	7	7732649	7732799	ENSG00000106399	protein_coding	ENST00000935607	7641668	91056.000000	proximity ENSG00000106399:7640668-7963795
chr7:7732648-7732799	7	7732649	7732799	ENSG00000106415	protein_coding	ENST00000223145	7968796	236072.000000	proximity ENSG00000106415:7646669-8238921
chr7:77327042-77327193	7	77327043	77327193	ENSG00000127951	protein_coding	ENST00000248598	77199819	127299.000000	proximity ENSG00000127951:77123616-77415412
chr7:77327042-77327193	7	77327043	77327193	ENSG00000186088	protein_coding	ENST00000943097	77416413	89295.000000	proximity ENSG00000186088:77204820-77532294
chr7:77327462-77327613	7	77327463	77327613	ENSG00000127951	protein_coding	ENST00000248598	77199819	127719.000000	proximity ENSG00000127951:77123616-77415412
chr7:77327462-77327613	7	77327463	77327613	ENSG00000186088	protein_coding	ENST00000943097	77416413	88875.000000	proximity ENSG00000186088:77204820-77532294
chr7:7732808-7732959	7	7732809	7732959	ENSG00000106399	protein_coding	ENST00000935607	7641668	91216.000000	proximity ENSG00000106399:7640668-7963795
chr7:7732808-7732959	7	7732809	7732959	ENSG00000106415	protein_coding	ENST00000223145	7968796	235912.000000	proximity ENSG00000106415:7646669-8238921
chr7:77328462-77328613	7	77328463	77328613	ENSG00000127951	protein_coding	ENST00000248598	77199819	128719.000000	proximity ENSG00000127951:77123616-77415412
chr7:77328462-77328613	7	77328463	77328613	ENSG00000186088	protein_coding	ENST00000943097	77416413	87875.000000	proximity ENSG00000186088:77204820-77532294
chr7:77328682-77328833	7	77328683	77328833	ENSG00000127951	protein_coding	ENST00000248598	77199819	128939.000000	proximity ENSG00000127951:77123616-77415412
chr7:77328682-77328833	7	77328683	77328833	ENSG00000186088	protein_coding	ENST00000943097	77416413	87655.000000	proximity ENSG00000186088:77204820-77532294
chr7:77330242-77330393	7	77330243	77330393	ENSG00000127951	protein_coding	ENST00000248598	77199819	130499.000000	proximity ENSG00000127951:77123616-77415412
chr7:77330242-77330393	7	77330243	77330393	ENSG00000186088	protein_coding	ENST00000943097	77416413	86095.000000	proximity ENSG00000186088:77204820-77532294
chr7:7733068-7733219	7	7733069	7733219	ENSG00000106399	protein_coding	ENST00000935607	7641668	91476.000000	proximity ENSG00000106399:7640668-7963795
chr7:7733068-7733219	7	7733069	7733219	ENSG00000106415	protein_coding	ENST00000223145	7968796	235652.000000	proximity ENSG00000106415:7646669-8238921
chr7:77335682-77335833	7	77335683	77335833	ENSG00000127951	protein_coding	ENST00000248598	77199819	135939.000000	proximity ENSG00000127951:77123616-77415412
chr7:77335682-77335833	7	77335683	77335833	ENSG00000186088	protein_coding	ENST00000943097	77416413	80655.000000	proximity ENSG00000186088:77204820-77532294
chr7:77338262-77338413	7	77338263	77338413	ENSG00000127951	protein_coding	ENST00000248598	77199819	138519.000000	proximity ENSG00000127951:77123616-77415412
chr7:77338262-77338413	7	77338263	77338413	ENSG00000186088	protein_coding	ENST00000943097	77416413	78075.000000	proximity ENSG00000186088:77204820-77532294
chr7:77339002-77339153	7	77339003	77339153	ENSG00000127951	protein_coding	ENST00000248598	77199819	139259.000000	proximity ENSG00000127951:77123616-77415412
chr7:77339002-77339153	7	77339003	77339153	ENSG00000186088	protein_coding	ENST00000943097	77416413	77335.000000	proximity ENSG00000186088:77204820-77532294
chr7:77339222-77339373	7	77339223	77339373	ENSG00000127951	protein_coding	ENST00000248598	77199819	139479.000000	proximity ENSG00000127951:77123616-77415412
chr7:77339222-77339373	7	77339223	77339373	ENSG00000186088	protein_coding	ENST00000943097	77416413	77115.000000	proximity ENSG00000186088:77204820-77532294
chr7:77348522-77348673	7	77348523	77348673	ENSG00000127951	protein_coding	ENST00000248598	77199819	148779.000000	proximity ENSG00000127951:77123616-77415412
chr7:77348522-77348673	7	77348523	77348673	ENSG00000186088	protein_coding	ENST00000943097	77416413	67815.000000	proximity ENSG00000186088:77204820-77532294
chr7:77348742-77348893	7	77348743	77348893	ENSG00000127951	protein_coding	ENST00000248598	77199819	148999.000000	proximity ENSG00000127951:77123616-77415412
chr7:77348742-77348893	7	77348743	77348893	ENSG00000186088	protein_coding	ENST00000943097	77416413	67595.000000	proximity ENSG00000186088:77204820-77532294
chr7:77349022-77349173	7	77349023	77349173	ENSG00000127951	protein_coding	ENST00000248598	77199819	149279.000000	proximity ENSG00000127951:77123616-77415412
chr7:77349022-77349173	7	77349023	77349173	ENSG00000186088	protein_coding	ENST00000943097	77416413	67315.000000	proximity ENSG00000186088:77204820-77532294
chr7:77349262-77349413	7	77349263	77349413	ENSG00000127951	protein_coding	ENST00000248598	77199819	149519.000000	proximity ENSG00000127951:77123616-77415412
chr7:77349262-77349413	7	77349263	77349413	ENSG00000186088	protein_coding	ENST00000943097	77416413	67075.000000	proximity ENSG00000186088:77204820-77532294
chr7:77351522-77351673	7	77351523	77351673	ENSG00000127951	protein_coding	ENST00000248598	77199819	151779.000000	proximity ENSG00000127951:77123616-77415412
chr7:77351522-77351673	7	77351523	77351673	ENSG00000186088	protein_coding	ENST00000943097	77416413	64815.000000	proximity ENSG00000186088:77204820-77532294
chr7:77351722-77351873	7	77351723	77351873	ENSG00000127951	protein_coding	ENST00000248598	77199819	151979.000000	proximity ENSG00000127951:77123616-77415412
chr7:77351722-77351873	7	77351723	77351873	ENSG00000186088	protein_coding	ENST00000943097	77416413	64615.000000	proximity ENSG00000186088:77204820-77532294
chr7:77369082-77369233	7	77369083	77369233	ENSG00000127951	protein_coding	ENST00000248598	77199819	169339.000000	proximity ENSG00000127951:77123616-77415412
chr7:77369082-77369233	7	77369083	77369233	ENSG00000186088	protein_coding	ENST00000943097	77416413	47255.000000	proximity ENSG00000186088:77204820-77532294
chr7:77383382-77383533	7	77383383	77383533	ENSG00000127951	protein_coding	ENST00000248598	77199819	183639.000000	proximity ENSG00000127951:77123616-77415412
chr7:77383382-77383533	7	77383383	77383533	ENSG00000186088	protein_coding	ENST00000943097	77416413	32955.000000	proximity ENSG00000186088:77204820-77532294
chr7:77386522-77386673	7	77386523	77386673	ENSG00000127951	protein_coding	ENST00000248598	77199819	186779.000000	proximity ENSG00000127951:77123616-77415412
chr7:77386522-77386673	7	77386523	77386673	ENSG00000186088	protein_coding	ENST00000943097	77416413	29815.000000	proximity ENSG00000186088:77204820-77532294
chr7:77393362-77393513	7	77393363	77393513	ENSG00000127951	protein_coding	ENST00000248598	77199819	193619.000000	proximity ENSG00000127951:77123616-77415412
chr7:77393362-77393513	7	77393363	77393513	ENSG00000186088	protein_coding	ENST00000943097	77416413	22975.000000	proximity ENSG00000186088:77204820-77532294
chr7:77409542-77409693	7	77409543	77409693	ENSG00000127951	protein_coding	ENST00000248598	77199819	209799.000000	proximity ENSG00000127951:77123616-77415412
chr7:77409542-77409693	7	77409543	77409693	ENSG00000186088	protein_coding	ENST00000943097	77416413	6795.000000	proximity ENSG00000186088:77204820-77532294
chr7:77409862-77410013	7	77409863	77410013	ENSG00000127951	protein_coding	ENST00000248598	77199819	210119.000000	proximity ENSG00000127951:77123616-77415412
chr7:77409862-77410013	7	77409863	77410013	ENSG00000186088	protein_coding	ENST00000943097	77416413	6475.000000	proximity ENSG00000186088:77204820-77532294
chr7:77410302-77410453	7	77410303	77410453	ENSG00000127951	protein_coding	ENST00000248598	77199819	210559.000000	proximity ENSG00000127951:77123616-77415412
chr7:77410302-77410453	7	77410303	77410453	ENSG00000186088	protein_coding	ENST00000943097	77416413	6035.000000	proximity ENSG00000186088:77204820-77532294
chr7:77410502-77410653	7	77410503	77410653	ENSG00000127951	protein_coding	ENST00000248598	77199819	210759.000000	proximity ENSG00000127951:77123616-77415412
chr7:77410502-77410653	7	77410503	77410653	ENSG00000186088	protein_coding	ENST00000943097	77416413	5835.000000	proximity ENSG00000186088:77204820-77532294
chr7:77413962-77414113	7	77413963	77414113	ENSG00000127951	protein_coding	ENST00000248598	77199819	214219.000000	proximity ENSG00000127951:77123616-77415412
chr7:77413962-77414113	7	77413963	77414113	ENSG00000186088	protein_coding	ENST00000943097	77416413	2375.000000	proximity ENSG00000186088:77204820-77532294
chr7:77425562-77425713	7	77425563	77425713	ENSG00000127947	protein_coding	ENST00000248594	77537295	111657.000000	proximity ENSG00000127947:77421414-77691458
chr7:77425562-77425713	7	77425563	77425713	ENSG00000186088	protein_coding	ENST00000943097	77416413	9225.000000	proximity ENSG00000186088:77204820-77532294
chr7:77426142-77426293	7	77426143	77426293	ENSG00000127947	protein_coding	ENST00000248594	77537295	111077.000000	proximity ENSG00000127947:77421414-77691458
chr7:77426142-77426293	7	77426143	77426293	ENSG00000186088	protein_coding	ENST00000943097	77416413	9805.000000	proximity ENSG00000186088:77204820-77532294
chr7:77426582-77426733	7	77426583	77426733	ENSG00000127947	protein_coding	ENST00000248594	77537295	110637.000000	proximity ENSG00000127947:77421414-77691458
chr7:77426582-77426733	7	77426583	77426733	ENSG00000186088	protein_coding	ENST00000943097	77416413	10245.000000	proximity ENSG00000186088:77204820-77532294
chr7:77426782-77426933	7	77426783	77426933	ENSG00000127947	protein_coding	ENST00000248594	77537295	110437.000000	proximity ENSG00000127947:77421414-77691458
chr7:77426782-77426933	7	77426783	77426933	ENSG00000186088	protein_coding	ENST00000943097	77416413	10445.000000	proximity ENSG00000186088:77204820-77532294
chr7:77428062-77428213	7	77428063	77428213	ENSG00000127947	protein_coding	ENST00000248594	77537295	109157.000000	proximity ENSG00000127947:77421414-77691458
chr7:77428062-77428213	7	77428063	77428213	ENSG00000186088	protein_coding	ENST00000943097	77416413	11725.000000	proximity ENSG00000186088:77204820-77532294
chr7:77428227-77428378	7	77428228	77428378	ENSG00000127947	protein_coding	ENST00000248594	77537295	108992.000000	proximity ENSG00000127947:77421414-77691458
chr7:77428227-77428378	7	77428228	77428378	ENSG00000186088	protein_coding	ENST00000943097	77416413	11890.000000	proximity ENSG00000186088:77204820-77532294
chr7:77428842-77428993	7	77428843	77428993	ENSG00000127947	protein_coding	ENST00000248594	77537295	108377.000000	proximity ENSG00000127947:77421414-77691458
chr7:77428842-77428993	7	77428843	77428993	ENSG00000186088	protein_coding	ENST00000943097	77416413	12505.000000	proximity ENSG00000186088:77204820-77532294
chr7:77429002-77429153	7	77429003	77429153	ENSG00000127947	protein_coding	ENST00000248594	77537295	108217.000000	proximity ENSG00000127947:77421414-77691458
chr7:77429002-77429153	7	77429003	77429153	ENSG00000186088	protein_coding	ENST00000943097	77416413	12665.000000	proximity ENSG00000186088:77204820-77532294
chr7:77434722-77434873	7	77434723	77434873	ENSG00000127947	protein_coding	ENST00000248594	77537295	102497.000000	proximity ENSG00000127947:77421414-77691458
chr7:77434722-77434873	7	77434723	77434873	ENSG00000186088	protein_coding	ENST00000943097	77416413	18385.000000	proximity ENSG00000186088:77204820-77532294
chr7:77439722-77439873	7	77439723	77439873	ENSG00000127947	protein_coding	ENST00000248594	77537295	97497.000000	proximity ENSG00000127947:77421414-77691458
chr7:77439722-77439873	7	77439723	77439873	ENSG00000186088	protein_coding	ENST00000943097	77416413	23385.000000	proximity ENSG00000186088:77204820-77532294
chr7:77441222-77441373	7	77441223	77441373	ENSG00000127947	protein_coding	ENST00000248594	77537295	95997.000000	proximity ENSG00000127947:77421414-77691458
chr7:77441222-77441373	7	77441223	77441373	ENSG00000186088	protein_coding	ENST00000943097	77416413	24885.000000	proximity ENSG00000186088:77204820-77532294
chr7:77442762-77442913	7	77442763	77442913	ENSG00000127947	protein_coding	ENST00000248594	77537295	94457.000000	proximity ENSG00000127947:77421414-77691458
chr7:77442762-77442913	7	77442763	77442913	ENSG00000186088	protein_coding	ENST00000943097	77416413	26425.000000	proximity ENSG00000186088:77204820-77532294
chr7:77444222-77444373	7	77444223	77444373	ENSG00000127947	protein_coding	ENST00000248594	77537295	92997.000000	proximity ENSG00000127947:77421414-77691458
chr7:77444222-77444373	7	77444223	77444373	ENSG00000186088	protein_coding	ENST00000943097	77416413	27885.000000	proximity ENSG00000186088:77204820-77532294
chr7:77450182-77450333	7	77450183	77450333	ENSG00000127947	protein_coding	ENST00000248594	77537295	87037.000000	proximity ENSG00000127947:77421414-77691458
chr7:77450182-77450333	7	77450183	77450333	ENSG00000186088	protein_coding	ENST00000943097	77416413	33845.000000	proximity ENSG00000186088:77204820-77532294
chr7:77453702-77453853	7	77453703	77453853	ENSG00000127947	protein_coding	ENST00000248594	77537295	83517.000000	proximity ENSG00000127947:77421414-77691458
chr7:77453702-77453853	7	77453703	77453853	ENSG00000186088	protein_coding	ENST00000943097	77416413	37365.000000	proximity ENSG00000186088:77204820-77532294
chr7:77454902-77455053	7	77454903	77455053	ENSG00000127947	protein_coding	ENST00000248594	77537295	82317.000000	proximity ENSG00000127947:77421414-77691458
chr7:77454902-77455053	7	77454903	77455053	ENSG00000186088	protein_coding	ENST00000943097	77416413	38565.000000	proximity ENSG00000186088:77204820-77532294
chr7:77455422-77455573	7	77455423	77455573	ENSG00000127947	protein_coding	ENST00000248594	77537295	81797.000000	proximity ENSG00000127947:77421414-77691458
chr7:77455422-77455573	7	77455423	77455573	ENSG00000186088	protein_coding	ENST00000943097	77416413	39085.000000	proximity ENSG00000186088:77204820-77532294
chr7:77456842-77456993	7	77456843	77456993	ENSG00000127947	protein_coding	ENST00000248594	77537295	80377.000000	proximity ENSG00000127947:77421414-77691458
chr7:77456842-77456993	7	77456843	77456993	ENSG00000186088	protein_coding	ENST00000943097	77416413	40505.000000	proximity ENSG00000186088:77204820-77532294
chr7:77458882-77459033	7	77458883	77459033	ENSG00000127947	protein_coding	ENST00000248594	77537295	78337.000000	proximity ENSG00000127947:77421414-77691458
chr7:77458882-77459033	7	77458883	77459033	ENSG00000186088	protein_coding	ENST00000943097	77416413	42545.000000	proximity ENSG00000186088:77204820-77532294
chr7:774607-774758	7	774608	774758	ENSG00000164818	protein_coding	ENST00000852634	726702	47981.000000	proximity ENSG00000164818:720422-823283
chr7:774607-774758	7	774608	774758	ENSG00000164828	protein_coding	ENST00000916987	828284	53601.000000	proximity ENSG00000164828:727703-878542
chr7:77461342-77461493	7	77461343	77461493	ENSG00000127947	protein_coding	ENST00000248594	77537295	75877.000000	proximity ENSG00000127947:77421414-77691458
chr7:77461342-77461493	7	77461343	77461493	ENSG00000186088	protein_coding	ENST00000943097	77416413	45005.000000	proximity ENSG00000186088:77204820-77532294
chr7:77463722-77463873	7	77463723	77463873	ENSG00000127947	protein_coding	ENST00000248594	77537295	73497.000000	proximity ENSG00000127947:77421414-77691458
chr7:77463722-77463873	7	77463723	77463873	ENSG00000186088	protein_coding	ENST00000943097	77416413	47385.000000	proximity ENSG00000186088:77204820-77532294
chr7:77467442-77467593	7	77467443	77467593	ENSG00000127947	protein_coding	ENST00000248594	77537295	69777.000000	proximity ENSG00000127947:77421414-77691458
chr7:77467442-77467593	7	77467443	77467593	ENSG00000186088	protein_coding	ENST00000943097	77416413	51105.000000	proximity ENSG00000186088:77204820-77532294
chr7:77479662-77479813	7	77479663	77479813	ENSG00000127947	protein_coding	ENST00000248594	77537295	57557.000000	proximity ENSG00000127947:77421414-77691458
chr7:77479662-77479813	7	77479663	77479813	ENSG00000186088	protein_coding	ENST00000943097	77416413	63325.000000	proximity ENSG00000186088:77204820-77532294
chr7:77480222-77480373	7	77480223	77480373	ENSG00000127947	protein_coding	ENST00000248594	77537295	56997.000000	proximity ENSG00000127947:77421414-77691458
chr7:77480222-77480373	7	77480223	77480373	ENSG00000186088	protein_coding	ENST00000943097	77416413	63885.000000	proximity ENSG00000186088:77204820-77532294
chr7:77481722-77481873	7	77481723	77481873	ENSG00000127947	protein_coding	ENST00000248594	77537295	55497.000000	proximity ENSG00000127947:77421414-77691458
chr7:77481722-77481873	7	77481723	77481873	ENSG00000186088	protein_coding	ENST00000943097	77416413	65385.000000	proximity ENSG00000186088:77204820-77532294
chr7:77481942-77482093	7	77481943	77482093	ENSG00000127947	protein_coding	ENST00000248594	77537295	55277.000000	proximity ENSG00000127947:77421414-77691458
chr7:77481942-77482093	7	77481943	77482093	ENSG00000186088	protein_coding	ENST00000943097	77416413	65605.000000	proximity ENSG00000186088:77204820-77532294
chr7:77482102-77482253	7	77482103	77482253	ENSG00000127947	protein_coding	ENST00000248594	77537295	55117.000000	proximity ENSG00000127947:77421414-77691458
chr7:77482102-77482253	7	77482103	77482253	ENSG00000186088	protein_coding	ENST00000943097	77416413	65765.000000	proximity ENSG00000186088:77204820-77532294
chr7:77500662-77500813	7	77500663	77500813	ENSG00000127947	protein_coding	ENST00000248594	77537295	36557.000000	proximity ENSG00000127947:77421414-77691458
chr7:77500662-77500813	7	77500663	77500813	ENSG00000186088	protein_coding	ENST00000943097	77416413	84325.000000	proximity ENSG00000186088:77204820-77532294
chr7:77525342-77525493	7	77525343	77525493	ENSG00000127947	protein_coding	ENST00000248594	77537295	11877.000000	proximity ENSG00000127947:77421414-77691458
chr7:77525342-77525493	7	77525343	77525493	ENSG00000186088	protein_coding	ENST00000943097	77416413	109005.000000	proximity ENSG00000186088:77204820-77532294
chr7:77536327-77536478	7	77536328	77536478	ENSG00000127947	protein_coding	ENST00000248594	77537295	892.000000	proximity ENSG00000127947:77421414-77691458
chr7:77536547-77536698	7	77536548	77536698	ENSG00000127947	protein_coding	ENST00000248594	77537295	672.000000	proximity ENSG00000127947:77421414-77691458
chr7:77537622-77537773	7	77537623	77537773	ENSG00000127947	protein_coding	ENST00000248594	77537295	403.000000	proximity ENSG00000127947:77421414-77691458
chr7:77538422-77538573	7	77538423	77538573	ENSG00000127947	protein_coding	ENST00000248594	77537295	1203.000000	proximity ENSG00000127947:77421414-77691458
chr7:77538422-77538573	7	77538423	77538573	ENSG00000187257	protein_coding	ENST00000334955	77696459	157961.000000	proximity ENSG00000187257:77538296-77797441
chr7:77538702-77538853	7	77538703	77538853	ENSG00000127947	protein_coding	ENST00000248594	77537295	1483.000000	proximity ENSG00000127947:77421414-77691458
chr7:77538702-77538853	7	77538703	77538853	ENSG00000187257	protein_coding	ENST00000334955	77696459	157681.000000	proximity ENSG00000187257:77538296-77797441
chr7:77539187-77539338	7	77539188	77539338	ENSG00000127947	protein_coding	ENST00000248594	77537295	1968.000000	proximity ENSG00000127947:77421414-77691458
chr7:77539187-77539338	7	77539188	77539338	ENSG00000187257	protein_coding	ENST00000334955	77696459	157196.000000	proximity ENSG00000187257:77538296-77797441
chr7:77539582-77539733	7	77539583	77539733	ENSG00000127947	protein_coding	ENST00000248594	77537295	2363.000000	proximity ENSG00000127947:77421414-77691458
chr7:77539582-77539733	7	77539583	77539733	ENSG00000187257	protein_coding	ENST00000334955	77696459	156801.000000	proximity ENSG00000187257:77538296-77797441
chr7:77540082-77540233	7	77540083	77540233	ENSG00000127947	protein_coding	ENST00000248594	77537295	2863.000000	proximity ENSG00000127947:77421414-77691458
chr7:77540082-77540233	7	77540083	77540233	ENSG00000187257	protein_coding	ENST00000334955	77696459	156301.000000	proximity ENSG00000187257:77538296-77797441
chr7:77550702-77550853	7	77550703	77550853	ENSG00000127947	protein_coding	ENST00000248594	77537295	13483.000000	proximity ENSG00000127947:77421414-77691458
chr7:77550702-77550853	7	77550703	77550853	ENSG00000187257	protein_coding	ENST00000334955	77696459	145681.000000	proximity ENSG00000187257:77538296-77797441
chr7:77552122-77552273	7	77552123	77552273	ENSG00000127947	protein_coding	ENST00000248594	77537295	14903.000000	proximity ENSG00000127947:77421414-77691458
chr7:77552122-77552273	7	77552123	77552273	ENSG00000187257	protein_coding	ENST00000334955	77696459	144261.000000	proximity ENSG00000187257:77538296-77797441
chr7:77553302-77553453	7	77553303	77553453	ENSG00000127947	protein_coding	ENST00000248594	77537295	16083.000000	proximity ENSG00000127947:77421414-77691458
chr7:77553302-77553453	7	77553303	77553453	ENSG00000187257	protein_coding	ENST00000334955	77696459	143081.000000	proximity ENSG00000187257:77538296-77797441
chr7:77566082-77566233	7	77566083	77566233	ENSG00000127947	protein_coding	ENST00000248594	77537295	28863.000000	proximity ENSG00000127947:77421414-77691458
chr7:77566082-77566233	7	77566083	77566233	ENSG00000187257	protein_coding	ENST00000334955	77696459	130301.000000	proximity ENSG00000187257:77538296-77797441
chr7:77569982-77570133	7	77569983	77570133	ENSG00000127947	protein_coding	ENST00000248594	77537295	32763.000000	proximity ENSG00000127947:77421414-77691458
chr7:77569982-77570133	7	77569983	77570133	ENSG00000187257	protein_coding	ENST00000334955	77696459	126401.000000	proximity ENSG00000187257:77538296-77797441
chr7:77570462-77570613	7	77570463	77570613	ENSG00000127947	protein_coding	ENST00000248594	77537295	33243.000000	proximity ENSG00000127947:77421414-77691458
chr7:77570462-77570613	7	77570463	77570613	ENSG00000187257	protein_coding	ENST00000334955	77696459	125921.000000	proximity ENSG00000187257:77538296-77797441
chr7:77580882-77581033	7	77580883	77581033	ENSG00000127947	protein_coding	ENST00000248594	77537295	43663.000000	proximity ENSG00000127947:77421414-77691458
chr7:77580882-77581033	7	77580883	77581033	ENSG00000187257	protein_coding	ENST00000334955	77696459	115501.000000	proximity ENSG00000187257:77538296-77797441
chr7:77587422-77587573	7	77587423	77587573	ENSG00000127947	protein_coding	ENST00000248594	77537295	50203.000000	proximity ENSG00000127947:77421414-77691458
chr7:77587422-77587573	7	77587423	77587573	ENSG00000187257	protein_coding	ENST00000334955	77696459	108961.000000	proximity ENSG00000187257:77538296-77797441
chr7:77608842-77608993	7	77608843	77608993	ENSG00000127947	protein_coding	ENST00000248594	77537295	71623.000000	proximity ENSG00000127947:77421414-77691458
chr7:77608842-77608993	7	77608843	77608993	ENSG00000187257	protein_coding	ENST00000334955	77696459	87541.000000	proximity ENSG00000187257:77538296-77797441
chr7:7761248-7761399	7	7761249	7761399	ENSG00000106399	protein_coding	ENST00000935607	7641668	119656.000000	proximity ENSG00000106399:7640668-7963795
chr7:7761248-7761399	7	7761249	7761399	ENSG00000106415	protein_coding	ENST00000223145	7968796	207472.000000	proximity ENSG00000106415:7646669-8238921
chr7:7761428-7761579	7	7761429	7761579	ENSG00000106399	protein_coding	ENST00000935607	7641668	119836.000000	proximity ENSG00000106399:7640668-7963795
chr7:7761428-7761579	7	7761429	7761579	ENSG00000106415	protein_coding	ENST00000223145	7968796	207292.000000	proximity ENSG00000106415:7646669-8238921
chr7:77627382-77627533	7	77627383	77627533	ENSG00000127947	protein_coding	ENST00000248594	77537295	90163.000000	proximity ENSG00000127947:77421414-77691458
chr7:77627382-77627533	7	77627383	77627533	ENSG00000187257	protein_coding	ENST00000334955	77696459	69001.000000	proximity ENSG00000187257:77538296-77797441
chr7:77631942-77632093	7	77631943	77632093	ENSG00000127947	protein_coding	ENST00000248594	77537295	94723.000000	proximity ENSG00000127947:77421414-77691458
chr7:77631942-77632093	7	77631943	77632093	ENSG00000187257	protein_coding	ENST00000334955	77696459	64441.000000	proximity ENSG00000187257:77538296-77797441
chr7:7764588-7764739	7	7764589	7764739	ENSG00000106399	protein_coding	ENST00000935607	7641668	122996.000000	proximity ENSG00000106399:7640668-7963795
chr7:7764588-7764739	7	7764589	7764739	ENSG00000106415	protein_coding	ENST00000223145	7968796	204132.000000	proximity ENSG00000106415:7646669-8238921
chr7:7764828-7764979	7	7764829	7764979	ENSG00000106399	protein_coding	ENST00000935607	7641668	123236.000000	proximity ENSG00000106399:7640668-7963795
chr7:7764828-7764979	7	7764829	7764979	ENSG00000106415	protein_coding	ENST00000223145	7968796	203892.000000	proximity ENSG00000106415:7646669-8238921
chr7:77650122-77650273	7	77650123	77650273	ENSG00000127947	protein_coding	ENST00000248594	77537295	112903.000000	proximity ENSG00000127947:77421414-77691458
chr7:77650122-77650273	7	77650123	77650273	ENSG00000187257	protein_coding	ENST00000334955	77696459	46261.000000	proximity ENSG00000187257:77538296-77797441
chr7:77651682-77651833	7	77651683	77651833	ENSG00000127947	protein_coding	ENST00000248594	77537295	114463.000000	proximity ENSG00000127947:77421414-77691458
chr7:77651682-77651833	7	77651683	77651833	ENSG00000187257	protein_coding	ENST00000334955	77696459	44701.000000	proximity ENSG00000187257:77538296-77797441
chr7:7765568-7765719	7	7765569	7765719	ENSG00000106399	protein_coding	ENST00000935607	7641668	123976.000000	proximity ENSG00000106399:7640668-7963795
chr7:7765568-7765719	7	7765569	7765719	ENSG00000106415	protein_coding	ENST00000223145	7968796	203152.000000	proximity ENSG00000106415:7646669-8238921
chr7:77656002-77656153	7	77656003	77656153	ENSG00000127947	protein_coding	ENST00000248594	77537295	118783.000000	proximity ENSG00000127947:77421414-77691458
chr7:77656002-77656153	7	77656003	77656153	ENSG00000187257	protein_coding	ENST00000334955	77696459	40381.000000	proximity ENSG00000187257:77538296-77797441
chr7:77656182-77656333	7	77656183	77656333	ENSG00000127947	protein_coding	ENST00000248594	77537295	118963.000000	proximity ENSG00000127947:77421414-77691458
chr7:77656182-77656333	7	77656183	77656333	ENSG00000187257	protein_coding	ENST00000334955	77696459	40201.000000	proximity ENSG00000187257:77538296-77797441
chr7:77657862-77658013	7	77657863	77658013	ENSG00000127947	protein_coding	ENST00000248594	77537295	120643.000000	proximity ENSG00000127947:77421414-77691458
chr7:77657862-77658013	7	77657863	77658013	ENSG00000187257	protein_coding	ENST00000334955	77696459	38521.000000	proximity ENSG00000187257:77538296-77797441
chr7:77665322-77665473	7	77665323	77665473	ENSG00000127947	protein_coding	ENST00000248594	77537295	128103.000000	proximity ENSG00000127947:77421414-77691458
chr7:77665322-77665473	7	77665323	77665473	ENSG00000187257	protein_coding	ENST00000334955	77696459	31061.000000	proximity ENSG00000187257:77538296-77797441
chr7:77667582-77667733	7	77667583	77667733	ENSG00000127947	protein_coding	ENST00000248594	77537295	130363.000000	proximity ENSG00000127947:77421414-77691458
chr7:77667582-77667733	7	77667583	77667733	ENSG00000187257	protein_coding	ENST00000334955	77696459	28801.000000	proximity ENSG00000187257:77538296-77797441
chr7:7766808-7766959	7	7766809	7766959	ENSG00000106399	protein_coding	ENST00000935607	7641668	125216.000000	proximity ENSG00000106399:7640668-7963795
chr7:7766808-7766959	7	7766809	7766959	ENSG00000106415	protein_coding	ENST00000223145	7968796	201912.000000	proximity ENSG00000106415:7646669-8238921
chr7:77675002-77675153	7	77675003	77675153	ENSG00000127947	protein_coding	ENST00000248594	77537295	137783.000000	proximity ENSG00000127947:77421414-77691458
chr7:77675002-77675153	7	77675003	77675153	ENSG00000187257	protein_coding	ENST00000334955	77696459	21381.000000	proximity ENSG00000187257:77538296-77797441
chr7:77678862-77679013	7	77678863	77679013	ENSG00000127947	protein_coding	ENST00000248594	77537295	141643.000000	proximity ENSG00000127947:77421414-77691458
chr7:77678862-77679013	7	77678863	77679013	ENSG00000187257	protein_coding	ENST00000334955	77696459	17521.000000	proximity ENSG00000187257:77538296-77797441
chr7:77679022-77679173	7	77679023	77679173	ENSG00000127947	protein_coding	ENST00000248594	77537295	141803.000000	proximity ENSG00000127947:77421414-77691458
chr7:77679022-77679173	7	77679023	77679173	ENSG00000187257	protein_coding	ENST00000334955	77696459	17361.000000	proximity ENSG00000187257:77538296-77797441
chr7:77679702-77679853	7	77679703	77679853	ENSG00000127947	protein_coding	ENST00000248594	77537295	142483.000000	proximity ENSG00000127947:77421414-77691458
chr7:77679702-77679853	7	77679703	77679853	ENSG00000187257	protein_coding	ENST00000334955	77696459	16681.000000	proximity ENSG00000187257:77538296-77797441
chr7:77684142-77684293	7	77684143	77684293	ENSG00000127947	protein_coding	ENST00000248594	77537295	146923.000000	proximity ENSG00000127947:77421414-77691458
chr7:77684142-77684293	7	77684143	77684293	ENSG00000187257	protein_coding	ENST00000334955	77696459	12241.000000	proximity ENSG00000187257:77538296-77797441
chr7:77684322-77684473	7	77684323	77684473	ENSG00000127947	protein_coding	ENST00000248594	77537295	147103.000000	proximity ENSG00000127947:77421414-77691458
chr7:77684322-77684473	7	77684323	77684473	ENSG00000187257	protein_coding	ENST00000334955	77696459	12061.000000	proximity ENSG00000187257:77538296-77797441
chr7:77685342-77685493	7	77685343	77685493	ENSG00000127947	protein_coding	ENST00000248594	77537295	148123.000000	proximity ENSG00000127947:77421414-77691458
chr7:77685342-77685493	7	77685343	77685493	ENSG00000187257	protein_coding	ENST00000334955	77696459	11041.000000	proximity ENSG00000187257:77538296-77797441
chr7:77685522-77685673	7	77685523	77685673	ENSG00000127947	protein_coding	ENST00000248594	77537295	148303.000000	proximity ENSG00000127947:77421414-77691458
chr7:77685522-77685673	7	77685523	77685673	ENSG00000187257	protein_coding	ENST00000334955	77696459	10861.000000	proximity ENSG00000187257:77538296-77797441
chr7:77687202-77687353	7	77687203	77687353	ENSG00000127947	protein_coding	ENST00000248594	77537295	149983.000000	proximity ENSG00000127947:77421414-77691458
chr7:77687202-77687353	7	77687203	77687353	ENSG00000187257	protein_coding	ENST00000334955	77696459	9181.000000	proximity ENSG00000187257:77538296-77797441
chr7:77687902-77688053	7	77687903	77688053	ENSG00000127947	protein_coding	ENST00000248594	77537295	150683.000000	proximity ENSG00000127947:77421414-77691458
chr7:77687902-77688053	7	77687903	77688053	ENSG00000187257	protein_coding	ENST00000334955	77696459	8481.000000	proximity ENSG00000187257:77538296-77797441
chr7:77697402-77697553	7	77697403	77697553	ENSG00000135211	protein_coding	ENST00000926858	77798442	100964.000000	proximity ENSG00000135211:77697460-77803442
chr7:77697402-77697553	7	77697403	77697553	ENSG00000187257	protein_coding	ENST00000334955	77696459	1019.000000	proximity ENSG00000187257:77538296-77797441
chr7:77697562-77697713	7	77697563	77697713	ENSG00000135211	protein_coding	ENST00000926858	77798442	100804.000000	proximity ENSG00000135211:77697460-77803442
chr7:77697562-77697713	7	77697563	77697713	ENSG00000187257	protein_coding	ENST00000334955	77696459	1179.000000	proximity ENSG00000187257:77538296-77797441
chr7:77698182-77698333	7	77698183	77698333	ENSG00000135211	protein_coding	ENST00000926858	77798442	100184.000000	proximity ENSG00000135211:77697460-77803442
chr7:77698182-77698333	7	77698183	77698333	ENSG00000187257	protein_coding	ENST00000334955	77696459	1799.000000	proximity ENSG00000187257:77538296-77797441
chr7:77698362-77698513	7	77698363	77698513	ENSG00000135211	protein_coding	ENST00000926858	77798442	100004.000000	proximity ENSG00000135211:77697460-77803442
chr7:77698362-77698513	7	77698363	77698513	ENSG00000187257	protein_coding	ENST00000334955	77696459	1979.000000	proximity ENSG00000187257:77538296-77797441
chr7:77699182-77699333	7	77699183	77699333	ENSG00000135211	protein_coding	ENST00000926858	77798442	99184.000000	proximity ENSG00000135211:77697460-77803442
chr7:77699182-77699333	7	77699183	77699333	ENSG00000187257	protein_coding	ENST00000334955	77696459	2799.000000	proximity ENSG00000187257:77538296-77797441
chr7:77702522-77702673	7	77702523	77702673	ENSG00000135211	protein_coding	ENST00000926858	77798442	95844.000000	proximity ENSG00000135211:77697460-77803442
chr7:77702522-77702673	7	77702523	77702673	ENSG00000187257	protein_coding	ENST00000334955	77696459	6139.000000	proximity ENSG00000187257:77538296-77797441
chr7:77714942-77715093	7	77714943	77715093	ENSG00000135211	protein_coding	ENST00000926858	77798442	83424.000000	proximity ENSG00000135211:77697460-77803442
chr7:77714942-77715093	7	77714943	77715093	ENSG00000187257	protein_coding	ENST00000334955	77696459	18559.000000	proximity ENSG00000187257:77538296-77797441
chr7:7771568-7771719	7	7771569	7771719	ENSG00000106399	protein_coding	ENST00000935607	7641668	129976.000000	proximity ENSG00000106399:7640668-7963795
chr7:7771568-7771719	7	7771569	7771719	ENSG00000106415	protein_coding	ENST00000223145	7968796	197152.000000	proximity ENSG00000106415:7646669-8238921
chr7:777162-777313	7	777163	777313	ENSG00000164818	protein_coding	ENST00000852634	726702	50536.000000	proximity ENSG00000164818:720422-823283
chr7:777162-777313	7	777163	777313	ENSG00000164828	protein_coding	ENST00000916987	828284	51046.000000	proximity ENSG00000164828:727703-878542
chr7:77720902-77721053	7	77720903	77721053	ENSG00000135211	protein_coding	ENST00000926858	77798442	77464.000000	proximity ENSG00000135211:77697460-77803442
chr7:77720902-77721053	7	77720903	77721053	ENSG00000187257	protein_coding	ENST00000334955	77696459	24519.000000	proximity ENSG00000187257:77538296-77797441
chr7:77728062-77728213	7	77728063	77728213	ENSG00000135211	protein_coding	ENST00000926858	77798442	70304.000000	proximity ENSG00000135211:77697460-77803442
chr7:77728062-77728213	7	77728063	77728213	ENSG00000187257	protein_coding	ENST00000334955	77696459	31679.000000	proximity ENSG00000187257:77538296-77797441
chr7:77728342-77728493	7	77728343	77728493	ENSG00000135211	protein_coding	ENST00000926858	77798442	70024.000000	proximity ENSG00000135211:77697460-77803442
chr7:77728342-77728493	7	77728343	77728493	ENSG00000187257	protein_coding	ENST00000334955	77696459	31959.000000	proximity ENSG00000187257:77538296-77797441
chr7:77728522-77728673	7	77728523	77728673	ENSG00000135211	protein_coding	ENST00000926858	77798442	69844.000000	proximity ENSG00000135211:77697460-77803442
chr7:77728522-77728673	7	77728523	77728673	ENSG00000187257	protein_coding	ENST00000334955	77696459	32139.000000	proximity ENSG00000187257:77538296-77797441
chr7:77734842-77734993	7	77734843	77734993	ENSG00000135211	protein_coding	ENST00000926858	77798442	63524.000000	proximity ENSG00000135211:77697460-77803442
chr7:77734842-77734993	7	77734843	77734993	ENSG00000187257	protein_coding	ENST00000334955	77696459	38459.000000	proximity ENSG00000187257:77538296-77797441
chr7:77739022-77739173	7	77739023	77739173	ENSG00000135211	protein_coding	ENST00000926858	77798442	59344.000000	proximity ENSG00000135211:77697460-77803442
chr7:77739022-77739173	7	77739023	77739173	ENSG00000187257	protein_coding	ENST00000334955	77696459	42639.000000	proximity ENSG00000187257:77538296-77797441
chr7:77752182-77752333	7	77752183	77752333	ENSG00000135211	protein_coding	ENST00000926858	77798442	46184.000000	proximity ENSG00000135211:77697460-77803442
chr7:77752182-77752333	7	77752183	77752333	ENSG00000187257	protein_coding	ENST00000334955	77696459	55799.000000	proximity ENSG00000187257:77538296-77797441
chr7:77759402-77759553	7	77759403	77759553	ENSG00000135211	protein_coding	ENST00000926858	77798442	38964.000000	proximity ENSG00000135211:77697460-77803442
chr7:77759402-77759553	7	77759403	77759553	ENSG00000187257	protein_coding	ENST00000334955	77696459	63019.000000	proximity ENSG00000187257:77538296-77797441
chr7:77762602-77762753	7	77762603	77762753	ENSG00000135211	protein_coding	ENST00000926858	77798442	35764.000000	proximity ENSG00000135211:77697460-77803442
chr7:77762602-77762753	7	77762603	77762753	ENSG00000187257	protein_coding	ENST00000334955	77696459	66219.000000	proximity ENSG00000187257:77538296-77797441
chr7:77766002-77766153	7	77766003	77766153	ENSG00000135211	protein_coding	ENST00000926858	77798442	32364.000000	proximity ENSG00000135211:77697460-77803442
chr7:77766002-77766153	7	77766003	77766153	ENSG00000187257	protein_coding	ENST00000334955	77696459	69619.000000	proximity ENSG00000187257:77538296-77797441
chr7:7778068-7778219	7	7778069	7778219	ENSG00000106399	protein_coding	ENST00000935607	7641668	136476.000000	proximity ENSG00000106399:7640668-7963795
chr7:7778068-7778219	7	7778069	7778219	ENSG00000106415	protein_coding	ENST00000223145	7968796	190652.000000	proximity ENSG00000106415:7646669-8238921
chr7:77797422-77797573	7	77797423	77797573	ENSG00000006576	protein_coding	ENST00000416283	77798792	1294.000000	proximity ENSG00000006576:77793792-78798791
chr7:77797422-77797573	7	77797423	77797573	ENSG00000135211	protein_coding	ENST00000926858	77798442	944.000000	proximity ENSG00000135211:77697460-77803442
chr7:77797422-77797573	7	77797423	77797573	ENSG00000187257	protein_coding	ENST00000334955	77696459	101039.000000	proximity ENSG00000187257:77538296-77797441
chr7:77797687-77797838	7	77797688	77797838	ENSG00000006576	protein_coding	ENST00000416283	77798792	1029.000000	proximity ENSG00000006576:77793792-78798791
chr7:77797687-77797838	7	77797688	77797838	ENSG00000135211	protein_coding	ENST00000926858	77798442	679.000000	proximity ENSG00000135211:77697460-77803442
chr7:77798887-77799038	7	77798888	77799038	ENSG00000006576	protein_coding	ENST00000416283	77798792	171.000000	proximity ENSG00000006576:77793792-78798791
chr7:77798887-77799038	7	77798888	77799038	ENSG00000135211	protein_coding	ENST00000926858	77798442	521.000000	proximity ENSG00000135211:77697460-77803442
chr7:77799102-77799253	7	77799103	77799253	ENSG00000006576	protein_coding	ENST00000416283	77798792	386.000000	proximity ENSG00000006576:77793792-78798791
chr7:77799102-77799253	7	77799103	77799253	ENSG00000135211	protein_coding	ENST00000926858	77798442	736.000000	proximity ENSG00000135211:77697460-77803442
chr7:77800282-77800433	7	77800283	77800433	ENSG00000006576	protein_coding	ENST00000416283	77798792	1566.000000	proximity ENSG00000006576:77793792-78798791
chr7:77800282-77800433	7	77800283	77800433	ENSG00000135211	protein_coding	ENST00000926858	77798442	1916.000000	proximity ENSG00000135211:77697460-77803442
chr7:7780128-7780279	7	7780129	7780279	ENSG00000106399	protein_coding	ENST00000935607	7641668	138536.000000	proximity ENSG00000106399:7640668-7963795
chr7:7780128-7780279	7	7780129	7780279	ENSG00000106415	protein_coding	ENST00000223145	7968796	188592.000000	proximity ENSG00000106415:7646669-8238921
chr7:77803022-77803173	7	77803023	77803173	ENSG00000006576	protein_coding	ENST00000416283	77798792	4306.000000	proximity ENSG00000006576:77793792-78798791
chr7:77803022-77803173	7	77803023	77803173	ENSG00000135211	protein_coding	ENST00000926858	77798442	4656.000000	proximity ENSG00000135211:77697460-77803442
chr7:77803182-77803333	7	77803183	77803333	ENSG00000006576	protein_coding	ENST00000416283	77798792	4466.000000	proximity ENSG00000006576:77793792-78798791
chr7:77803182-77803333	7	77803183	77803333	ENSG00000135211	protein_coding	ENST00000926858	77798442	4816.000000	proximity ENSG00000135211:77697460-77803442
chr7:77812002-77812153	7	77812003	77812153	ENSG00000006576	protein_coding	ENST00000416283	77798792	13286.000000	proximity ENSG00000006576:77793792-78798791
chr7:77812402-77812553	7	77812403	77812553	ENSG00000006576	protein_coding	ENST00000416283	77798792	13686.000000	proximity ENSG00000006576:77793792-78798791
chr7:77828082-77828233	7	77828083	77828233	ENSG00000006576	protein_coding	ENST00000416283	77798792	29366.000000	proximity ENSG00000006576:77793792-78798791
chr7:77834442-77834593	7	77834443	77834593	ENSG00000006576	protein_coding	ENST00000416283	77798792	35726.000000	proximity ENSG00000006576:77793792-78798791
chr7:77834702-77834853	7	77834703	77834853	ENSG00000006576	protein_coding	ENST00000416283	77798792	35986.000000	proximity ENSG00000006576:77793792-78798791
chr7:77855422-77855573	7	77855423	77855573	ENSG00000006576	protein_coding	ENST00000416283	77798792	56706.000000	proximity ENSG00000006576:77793792-78798791
chr7:77866482-77866633	7	77866483	77866633	ENSG00000006576	protein_coding	ENST00000416283	77798792	67766.000000	proximity ENSG00000006576:77793792-78798791
chr7:77866822-77866973	7	77866823	77866973	ENSG00000006576	protein_coding	ENST00000416283	77798792	68106.000000	proximity ENSG00000006576:77793792-78798791
chr7:77867682-77867833	7	77867683	77867833	ENSG00000006576	protein_coding	ENST00000416283	77798792	68966.000000	proximity ENSG00000006576:77793792-78798791
chr7:77874062-77874213	7	77874063	77874213	ENSG00000006576	protein_coding	ENST00000416283	77798792	75346.000000	proximity ENSG00000006576:77793792-78798791
chr7:77877842-77877993	7	77877843	77877993	ENSG00000006576	protein_coding	ENST00000416283	77798792	79126.000000	proximity ENSG00000006576:77793792-78798791
chr7:77887662-77887813	7	77887663	77887813	ENSG00000006576	protein_coding	ENST00000416283	77798792	88946.000000	proximity ENSG00000006576:77793792-78798791
chr7:7790128-7790279	7	7790129	7790279	ENSG00000106399	protein_coding	ENST00000935607	7641668	148536.000000	proximity ENSG00000106399:7640668-7963795
chr7:7790128-7790279	7	7790129	7790279	ENSG00000106415	protein_coding	ENST00000223145	7968796	178592.000000	proximity ENSG00000106415:7646669-8238921
chr7:77903727-77903878	7	77903728	77903878	ENSG00000006576	protein_coding	ENST00000416283	77798792	105011.000000	proximity ENSG00000006576:77793792-78798791
chr7:7790488-7790639	7	7790489	7790639	ENSG00000106399	protein_coding	ENST00000935607	7641668	148896.000000	proximity ENSG00000106399:7640668-7963795
chr7:7790488-7790639	7	7790489	7790639	ENSG00000106415	protein_coding	ENST00000223145	7968796	178232.000000	proximity ENSG00000106415:7646669-8238921
chr7:77910282-77910433	7	77910283	77910433	ENSG00000006576	protein_coding	ENST00000416283	77798792	111566.000000	proximity ENSG00000006576:77793792-78798791
chr7:77914122-77914273	7	77914123	77914273	ENSG00000006576	protein_coding	ENST00000416283	77798792	115406.000000	proximity ENSG00000006576:77793792-78798791
chr7:77914362-77914513	7	77914363	77914513	ENSG00000006576	protein_coding	ENST00000416283	77798792	115646.000000	proximity ENSG00000006576:77793792-78798791
chr7:779162-779313	7	779163	779313	ENSG00000164818	protein_coding	ENST00000852634	726702	52536.000000	proximity ENSG00000164818:720422-823283
chr7:779162-779313	7	779163	779313	ENSG00000164828	protein_coding	ENST00000916987	828284	49046.000000	proximity ENSG00000164828:727703-878542
chr7:7791648-7791799	7	7791649	7791799	ENSG00000106399	protein_coding	ENST00000935607	7641668	150056.000000	proximity ENSG00000106399:7640668-7963795
chr7:7791648-7791799	7	7791649	7791799	ENSG00000106415	protein_coding	ENST00000223145	7968796	177072.000000	proximity ENSG00000106415:7646669-8238921
chr7:7792188-7792339	7	7792189	7792339	ENSG00000106399	protein_coding	ENST00000935607	7641668	150596.000000	proximity ENSG00000106399:7640668-7963795
chr7:7792188-7792339	7	7792189	7792339	ENSG00000106415	protein_coding	ENST00000223145	7968796	176532.000000	proximity ENSG00000106415:7646669-8238921
chr7:77923542-77923693	7	77923543	77923693	ENSG00000006576	protein_coding	ENST00000416283	77798792	124826.000000	proximity ENSG00000006576:77793792-78798791
chr7:77933502-77933653	7	77933503	77933653	ENSG00000006576	protein_coding	ENST00000416283	77798792	134786.000000	proximity ENSG00000006576:77793792-78798791
chr7:77936122-77936273	7	77936123	77936273	ENSG00000006576	protein_coding	ENST00000416283	77798792	137406.000000	proximity ENSG00000006576:77793792-78798791
chr7:7793948-7794099	7	7793949	7794099	ENSG00000106399	protein_coding	ENST00000935607	7641668	152356.000000	proximity ENSG00000106399:7640668-7963795
chr7:7793948-7794099	7	7793949	7794099	ENSG00000106415	protein_coding	ENST00000223145	7968796	174772.000000	proximity ENSG00000106415:7646669-8238921
chr7:77940727-77940878	7	77940728	77940878	ENSG00000006576	protein_coding	ENST00000416283	77798792	142011.000000	proximity ENSG00000006576:77793792-78798791
chr7:7794168-7794319	7	7794169	7794319	ENSG00000106399	protein_coding	ENST00000935607	7641668	152576.000000	proximity ENSG00000106399:7640668-7963795
chr7:7794168-7794319	7	7794169	7794319	ENSG00000106415	protein_coding	ENST00000223145	7968796	174552.000000	proximity ENSG00000106415:7646669-8238921
chr7:7795308-7795459	7	7795309	7795459	ENSG00000106399	protein_coding	ENST00000935607	7641668	153716.000000	proximity ENSG00000106399:7640668-7963795
chr7:7795308-7795459	7	7795309	7795459	ENSG00000106415	protein_coding	ENST00000223145	7968796	173412.000000	proximity ENSG00000106415:7646669-8238921
chr7:77954882-77955033	7	77954883	77955033	ENSG00000006576	protein_coding	ENST00000416283	77798792	156166.000000	proximity ENSG00000006576:77793792-78798791
chr7:7795748-7795899	7	7795749	7795899	ENSG00000106399	protein_coding	ENST00000935607	7641668	154156.000000	proximity ENSG00000106399:7640668-7963795
chr7:7795748-7795899	7	7795749	7795899	ENSG00000106415	protein_coding	ENST00000223145	7968796	172972.000000	proximity ENSG00000106415:7646669-8238921
chr7:7795933-7796084	7	7795934	7796084	ENSG00000106399	protein_coding	ENST00000935607	7641668	154341.000000	proximity ENSG00000106399:7640668-7963795
chr7:7795933-7796084	7	7795934	7796084	ENSG00000106415	protein_coding	ENST00000223145	7968796	172787.000000	proximity ENSG00000106415:7646669-8238921
chr7:77983042-77983193	7	77983043	77983193	ENSG00000006576	protein_coding	ENST00000416283	77798792	184326.000000	proximity ENSG00000006576:77793792-78798791
chr7:77986142-77986293	7	77986143	77986293	ENSG00000006576	protein_coding	ENST00000416283	77798792	187426.000000	proximity ENSG00000006576:77793792-78798791
chr7:77989962-77990113	7	77989963	77990113	ENSG00000006576	protein_coding	ENST00000416283	77798792	191246.000000	proximity ENSG00000006576:77793792-78798791
chr7:77990127-77990278	7	77990128	77990278	ENSG00000006576	protein_coding	ENST00000416283	77798792	191411.000000	proximity ENSG00000006576:77793792-78798791
chr7:7799288-7799439	7	7799289	7799439	ENSG00000106399	protein_coding	ENST00000935607	7641668	157696.000000	proximity ENSG00000106399:7640668-7963795
chr7:7799288-7799439	7	7799289	7799439	ENSG00000106415	protein_coding	ENST00000223145	7968796	169432.000000	proximity ENSG00000106415:7646669-8238921
chr7:78018927-78019078	7	78018928	78019078	ENSG00000006576	protein_coding	ENST00000416283	77798792	220211.000000	proximity ENSG00000006576:77793792-78798791
chr7:78019202-78019353	7	78019203	78019353	ENSG00000006576	protein_coding	ENST00000416283	77798792	220486.000000	proximity ENSG00000006576:77793792-78798791
chr7:78020262-78020413	7	78020263	78020413	ENSG00000006576	protein_coding	ENST00000416283	77798792	221546.000000	proximity ENSG00000006576:77793792-78798791
chr7:78020442-78020593	7	78020443	78020593	ENSG00000006576	protein_coding	ENST00000416283	77798792	221726.000000	proximity ENSG00000006576:77793792-78798791
chr7:78020642-78020793	7	78020643	78020793	ENSG00000006576	protein_coding	ENST00000416283	77798792	221926.000000	proximity ENSG00000006576:77793792-78798791
chr7:78020867-78021018	7	78020868	78021018	ENSG00000006576	protein_coding	ENST00000416283	77798792	222151.000000	proximity ENSG00000006576:77793792-78798791
chr7:78021022-78021173	7	78021023	78021173	ENSG00000006576	protein_coding	ENST00000416283	77798792	222306.000000	proximity ENSG00000006576:77793792-78798791
chr7:78040307-78040458	7	78040308	78040458	ENSG00000006576	protein_coding	ENST00000416283	77798792	241591.000000	proximity ENSG00000006576:77793792-78798791
chr7:78058282-78058433	7	78058283	78058433	ENSG00000006576	protein_coding	ENST00000416283	77798792	259566.000000	proximity ENSG00000006576:77793792-78798791
chr7:78063902-78064053	7	78063903	78064053	ENSG00000006576	protein_coding	ENST00000416283	77798792	265186.000000	proximity ENSG00000006576:77793792-78798791
chr7:78080922-78081073	7	78080923	78081073	ENSG00000006576	protein_coding	ENST00000416283	77798792	282206.000000	proximity ENSG00000006576:77793792-78798791
chr7:7808268-7808419	7	7808269	7808419	ENSG00000106399	protein_coding	ENST00000935607	7641668	166676.000000	proximity ENSG00000106399:7640668-7963795
chr7:7808268-7808419	7	7808269	7808419	ENSG00000106415	protein_coding	ENST00000223145	7968796	160452.000000	proximity ENSG00000106415:7646669-8238921
chr7:78090762-78090913	7	78090763	78090913	ENSG00000006576	protein_coding	ENST00000416283	77798792	292046.000000	proximity ENSG00000006576:77793792-78798791
chr7:78095742-78095893	7	78095743	78095893	ENSG00000006576	protein_coding	ENST00000416283	77798792	297026.000000	proximity ENSG00000006576:77793792-78798791
chr7:78099842-78099993	7	78099843	78099993	ENSG00000006576	protein_coding	ENST00000416283	77798792	301126.000000	proximity ENSG00000006576:77793792-78798791
chr7:78100042-78100193	7	78100043	78100193	ENSG00000006576	protein_coding	ENST00000416283	77798792	301326.000000	proximity ENSG00000006576:77793792-78798791
chr7:78100262-78100413	7	78100263	78100413	ENSG00000006576	protein_coding	ENST00000416283	77798792	301546.000000	proximity ENSG00000006576:77793792-78798791
chr7:7812208-7812359	7	7812209	7812359	ENSG00000106399	protein_coding	ENST00000935607	7641668	170616.000000	proximity ENSG00000106399:7640668-7963795
chr7:7812208-7812359	7	7812209	7812359	ENSG00000106415	protein_coding	ENST00000223145	7968796	156512.000000	proximity ENSG00000106415:7646669-8238921
chr7:78126002-78126153	7	78126003	78126153	ENSG00000006576	protein_coding	ENST00000416283	77798792	327286.000000	proximity ENSG00000006576:77793792-78798791
chr7:78130942-78131093	7	78130943	78131093	ENSG00000006576	protein_coding	ENST00000416283	77798792	332226.000000	proximity ENSG00000006576:77793792-78798791
chr7:78134362-78134513	7	78134363	78134513	ENSG00000006576	protein_coding	ENST00000416283	77798792	335646.000000	proximity ENSG00000006576:77793792-78798791
chr7:78139222-78139373	7	78139223	78139373	ENSG00000006576	protein_coding	ENST00000416283	77798792	340506.000000	proximity ENSG00000006576:77793792-78798791
chr7:78139482-78139633	7	78139483	78139633	ENSG00000006576	protein_coding	ENST00000416283	77798792	340766.000000	proximity ENSG00000006576:77793792-78798791
chr7:78141662-78141813	7	78141663	78141813	ENSG00000006576	protein_coding	ENST00000416283	77798792	342946.000000	proximity ENSG00000006576:77793792-78798791
chr7:78141982-78142133	7	78141983	78142133	ENSG00000006576	protein_coding	ENST00000416283	77798792	343266.000000	proximity ENSG00000006576:77793792-78798791
chr7:78148582-78148733	7	78148583	78148733	ENSG00000006576	protein_coding	ENST00000416283	77798792	349866.000000	proximity ENSG00000006576:77793792-78798791
chr7:78149922-78150073	7	78149923	78150073	ENSG00000006576	protein_coding	ENST00000416283	77798792	351206.000000	proximity ENSG00000006576:77793792-78798791
chr7:78151187-78151338	7	78151188	78151338	ENSG00000006576	protein_coding	ENST00000416283	77798792	352471.000000	proximity ENSG00000006576:77793792-78798791
chr7:78151342-78151493	7	78151343	78151493	ENSG00000006576	protein_coding	ENST00000416283	77798792	352626.000000	proximity ENSG00000006576:77793792-78798791
chr7:78151527-78151678	7	78151528	78151678	ENSG00000006576	protein_coding	ENST00000416283	77798792	352811.000000	proximity ENSG00000006576:77793792-78798791
chr7:78176322-78176473	7	78176323	78176473	ENSG00000006576	protein_coding	ENST00000416283	77798792	377606.000000	proximity ENSG00000006576:77793792-78798791
chr7:78178442-78178593	7	78178443	78178593	ENSG00000006576	protein_coding	ENST00000416283	77798792	379726.000000	proximity ENSG00000006576:77793792-78798791
chr7:78197562-78197713	7	78197563	78197713	ENSG00000006576	protein_coding	ENST00000416283	77798792	398846.000000	proximity ENSG00000006576:77793792-78798791
chr7:78198822-78198973	7	78198823	78198973	ENSG00000006576	protein_coding	ENST00000416283	77798792	400106.000000	proximity ENSG00000006576:77793792-78798791
chr7:78203442-78203593	7	78203443	78203593	ENSG00000006576	protein_coding	ENST00000416283	77798792	404726.000000	proximity ENSG00000006576:77793792-78798791
chr7:7821088-7821239	7	7821089	7821239	ENSG00000106399	protein_coding	ENST00000935607	7641668	179496.000000	proximity ENSG00000106399:7640668-7963795
chr7:7821088-7821239	7	7821089	7821239	ENSG00000106415	protein_coding	ENST00000223145	7968796	147632.000000	proximity ENSG00000106415:7646669-8238921
chr7:78218162-78218313	7	78218163	78218313	ENSG00000006576	protein_coding	ENST00000416283	77798792	419446.000000	proximity ENSG00000006576:77793792-78798791
chr7:78222062-78222213	7	78222063	78222213	ENSG00000006576	protein_coding	ENST00000416283	77798792	423346.000000	proximity ENSG00000006576:77793792-78798791
chr7:78225042-78225193	7	78225043	78225193	ENSG00000006576	protein_coding	ENST00000416283	77798792	426326.000000	proximity ENSG00000006576:77793792-78798791
chr7:78225642-78225793	7	78225643	78225793	ENSG00000006576	protein_coding	ENST00000416283	77798792	426926.000000	proximity ENSG00000006576:77793792-78798791
chr7:78226182-78226333	7	78226183	78226333	ENSG00000006576	protein_coding	ENST00000416283	77798792	427466.000000	proximity ENSG00000006576:77793792-78798791
chr7:78232902-78233053	7	78232903	78233053	ENSG00000006576	protein_coding	ENST00000416283	77798792	434186.000000	proximity ENSG00000006576:77793792-78798791
chr7:78260902-78261053	7	78260903	78261053	ENSG00000006576	protein_coding	ENST00000416283	77798792	462186.000000	proximity ENSG00000006576:77793792-78798791
chr7:78279142-78279293	7	78279143	78279293	ENSG00000006576	protein_coding	ENST00000416283	77798792	480426.000000	proximity ENSG00000006576:77793792-78798791
chr7:78285042-78285193	7	78285043	78285193	ENSG00000006576	protein_coding	ENST00000416283	77798792	486326.000000	proximity ENSG00000006576:77793792-78798791
chr7:78289602-78289753	7	78289603	78289753	ENSG00000006576	protein_coding	ENST00000416283	77798792	490886.000000	proximity ENSG00000006576:77793792-78798791
chr7:78296182-78296333	7	78296183	78296333	ENSG00000006576	protein_coding	ENST00000416283	77798792	497466.000000	proximity ENSG00000006576:77793792-78798791
chr7:7829768-7829919	7	7829769	7829919	ENSG00000106399	protein_coding	ENST00000935607	7641668	188176.000000	proximity ENSG00000106399:7640668-7963795
chr7:7829768-7829919	7	7829769	7829919	ENSG00000106415	protein_coding	ENST00000223145	7968796	138952.000000	proximity ENSG00000106415:7646669-8238921
chr7:78301402-78301553	7	78301403	78301553	ENSG00000006576	protein_coding	ENST00000416283	77798792	502686.000000	proximity ENSG00000006576:77793792-78798791
chr7:78301642-78301793	7	78301643	78301793	ENSG00000006576	protein_coding	ENST00000416283	77798792	502926.000000	proximity ENSG00000006576:77793792-78798791
chr7:7830228-7830379	7	7830229	7830379	ENSG00000106399	protein_coding	ENST00000935607	7641668	188636.000000	proximity ENSG00000106399:7640668-7963795
chr7:7830228-7830379	7	7830229	7830379	ENSG00000106415	protein_coding	ENST00000223145	7968796	138492.000000	proximity ENSG00000106415:7646669-8238921
chr7:78326322-78326473	7	78326323	78326473	ENSG00000006576	protein_coding	ENST00000416283	77798792	527606.000000	proximity ENSG00000006576:77793792-78798791
chr7:78326902-78327053	7	78326903	78327053	ENSG00000006576	protein_coding	ENST00000416283	77798792	528186.000000	proximity ENSG00000006576:77793792-78798791
chr7:78327082-78327233	7	78327083	78327233	ENSG00000006576	protein_coding	ENST00000416283	77798792	528366.000000	proximity ENSG00000006576:77793792-78798791
chr7:78368902-78369053	7	78368903	78369053	ENSG00000006576	protein_coding	ENST00000416283	77798792	570186.000000	proximity ENSG00000006576:77793792-78798791
chr7:78379282-78379433	7	78379283	78379433	ENSG00000006576	protein_coding	ENST00000416283	77798792	580566.000000	proximity ENSG00000006576:77793792-78798791
chr7:78399462-78399613	7	78399463	78399613	ENSG00000006576	protein_coding	ENST00000416283	77798792	600746.000000	proximity ENSG00000006576:77793792-78798791
chr7:78435422-78435573	7	78435423	78435573	ENSG00000006576	protein_coding	ENST00000416283	77798792	636706.000000	proximity ENSG00000006576:77793792-78798791
chr7:78437127-78437278	7	78437128	78437278	ENSG00000006576	protein_coding	ENST00000416283	77798792	638411.000000	proximity ENSG00000006576:77793792-78798791
chr7:78437282-78437433	7	78437283	78437433	ENSG00000006576	protein_coding	ENST00000416283	77798792	638566.000000	proximity ENSG00000006576:77793792-78798791
chr7:78472622-78472773	7	78472623	78472773	ENSG00000006576	protein_coding	ENST00000416283	77798792	673906.000000	proximity ENSG00000006576:77793792-78798791
chr7:78472622-78472773	7	78472623	78472773	ENSG00000187391	protein_coding	ENST00000354212	79453667	980969.000000	proximity ENSG00000187391:78453667-80129830
chr7:78473122-78473273	7	78473123	78473273	ENSG00000006576	protein_coding	ENST00000416283	77798792	674406.000000	proximity ENSG00000006576:77793792-78798791
chr7:78473122-78473273	7	78473123	78473273	ENSG00000187391	protein_coding	ENST00000354212	79453667	980469.000000	proximity ENSG00000187391:78453667-80129830
chr7:78479542-78479693	7	78479543	78479693	ENSG00000006576	protein_coding	ENST00000416283	77798792	680826.000000	proximity ENSG00000006576:77793792-78798791
chr7:78479542-78479693	7	78479543	78479693	ENSG00000187391	protein_coding	ENST00000354212	79453667	974049.000000	proximity ENSG00000187391:78453667-80129830
chr7:78489982-78490133	7	78489983	78490133	ENSG00000006576	protein_coding	ENST00000416283	77798792	691266.000000	proximity ENSG00000006576:77793792-78798791
chr7:78489982-78490133	7	78489983	78490133	ENSG00000187391	protein_coding	ENST00000354212	79453667	963609.000000	proximity ENSG00000187391:78453667-80129830
chr7:78499427-78499578	7	78499428	78499578	ENSG00000006576	protein_coding	ENST00000416283	77798792	700711.000000	proximity ENSG00000006576:77793792-78798791
chr7:78499427-78499578	7	78499428	78499578	ENSG00000187391	protein_coding	ENST00000354212	79453667	954164.000000	proximity ENSG00000187391:78453667-80129830
chr7:78500062-78500213	7	78500063	78500213	ENSG00000006576	protein_coding	ENST00000416283	77798792	701346.000000	proximity ENSG00000006576:77793792-78798791
chr7:78500062-78500213	7	78500063	78500213	ENSG00000187391	protein_coding	ENST00000354212	79453667	953529.000000	proximity ENSG00000187391:78453667-80129830
chr7:78510702-78510853	7	78510703	78510853	ENSG00000006576	protein_coding	ENST00000416283	77798792	711986.000000	proximity ENSG00000006576:77793792-78798791
chr7:78510702-78510853	7	78510703	78510853	ENSG00000187391	protein_coding	ENST00000354212	79453667	942889.000000	proximity ENSG00000187391:78453667-80129830
chr7:7851468-7851619	7	7851469	7851619	ENSG00000106399	protein_coding	ENST00000935607	7641668	209876.000000	proximity ENSG00000106399:7640668-7963795
chr7:7851468-7851619	7	7851469	7851619	ENSG00000106415	protein_coding	ENST00000223145	7968796	117252.000000	proximity ENSG00000106415:7646669-8238921
chr7:78529122-78529273	7	78529123	78529273	ENSG00000006576	protein_coding	ENST00000416283	77798792	730406.000000	proximity ENSG00000006576:77793792-78798791
chr7:78529122-78529273	7	78529123	78529273	ENSG00000187391	protein_coding	ENST00000354212	79453667	924469.000000	proximity ENSG00000187391:78453667-80129830
chr7:78530482-78530633	7	78530483	78530633	ENSG00000006576	protein_coding	ENST00000416283	77798792	731766.000000	proximity ENSG00000006576:77793792-78798791
chr7:78530482-78530633	7	78530483	78530633	ENSG00000187391	protein_coding	ENST00000354212	79453667	923109.000000	proximity ENSG00000187391:78453667-80129830
chr7:78576322-78576473	7	78576323	78576473	ENSG00000006576	protein_coding	ENST00000416283	77798792	777606.000000	proximity ENSG00000006576:77793792-78798791
chr7:78576322-78576473	7	78576323	78576473	ENSG00000187391	protein_coding	ENST00000354212	79453667	877269.000000	proximity ENSG00000187391:78453667-80129830
chr7:78587562-78587713	7	78587563	78587713	ENSG00000006576	protein_coding	ENST00000416283	77798792	788846.000000	proximity ENSG00000006576:77793792-78798791
chr7:78587562-78587713	7	78587563	78587713	ENSG00000187391	protein_coding	ENST00000354212	79453667	866029.000000	proximity ENSG00000187391:78453667-80129830
chr7:78594302-78594453	7	78594303	78594453	ENSG00000006576	protein_coding	ENST00000416283	77798792	795586.000000	proximity ENSG00000006576:77793792-78798791
chr7:78594302-78594453	7	78594303	78594453	ENSG00000187391	protein_coding	ENST00000354212	79453667	859289.000000	proximity ENSG00000187391:78453667-80129830
chr7:7859528-7859679	7	7859529	7859679	ENSG00000106399	protein_coding	ENST00000935607	7641668	217936.000000	proximity ENSG00000106399:7640668-7963795
chr7:7859528-7859679	7	7859529	7859679	ENSG00000106415	protein_coding	ENST00000223145	7968796	109192.000000	proximity ENSG00000106415:7646669-8238921
chr7:78601822-78601973	7	78601823	78601973	ENSG00000006576	protein_coding	ENST00000416283	77798792	803106.000000	proximity ENSG00000006576:77793792-78798791
chr7:78601822-78601973	7	78601823	78601973	ENSG00000187391	protein_coding	ENST00000354212	79453667	851769.000000	proximity ENSG00000187391:78453667-80129830
chr7:78605282-78605433	7	78605283	78605433	ENSG00000006576	protein_coding	ENST00000416283	77798792	806566.000000	proximity ENSG00000006576:77793792-78798791
chr7:78605282-78605433	7	78605283	78605433	ENSG00000187391	protein_coding	ENST00000354212	79453667	848309.000000	proximity ENSG00000187391:78453667-80129830
chr7:78607162-78607313	7	78607163	78607313	ENSG00000006576	protein_coding	ENST00000416283	77798792	808446.000000	proximity ENSG00000006576:77793792-78798791
chr7:78607162-78607313	7	78607163	78607313	ENSG00000187391	protein_coding	ENST00000354212	79453667	846429.000000	proximity ENSG00000187391:78453667-80129830
chr7:7861168-7861319	7	7861169	7861319	ENSG00000106399	protein_coding	ENST00000935607	7641668	219576.000000	proximity ENSG00000106399:7640668-7963795
chr7:7861168-7861319	7	7861169	7861319	ENSG00000106415	protein_coding	ENST00000223145	7968796	107552.000000	proximity ENSG00000106415:7646669-8238921
chr7:7861428-7861579	7	7861429	7861579	ENSG00000106399	protein_coding	ENST00000935607	7641668	219836.000000	proximity ENSG00000106399:7640668-7963795
chr7:7861428-7861579	7	7861429	7861579	ENSG00000106415	protein_coding	ENST00000223145	7968796	107292.000000	proximity ENSG00000106415:7646669-8238921
chr7:78621003-78621154	7	78621004	78621154	ENSG00000006576	protein_coding	ENST00000416283	77798792	822287.000000	proximity ENSG00000006576:77793792-78798791
chr7:78621003-78621154	7	78621004	78621154	ENSG00000187391	protein_coding	ENST00000354212	79453667	832588.000000	proximity ENSG00000187391:78453667-80129830
chr7:7862488-7862639	7	7862489	7862639	ENSG00000106399	protein_coding	ENST00000935607	7641668	220896.000000	proximity ENSG00000106399:7640668-7963795
chr7:7862488-7862639	7	7862489	7862639	ENSG00000106415	protein_coding	ENST00000223145	7968796	106232.000000	proximity ENSG00000106415:7646669-8238921
chr7:786527-786678	7	786528	786678	ENSG00000164818	protein_coding	ENST00000852634	726702	59901.000000	proximity ENSG00000164818:720422-823283
chr7:786527-786678	7	786528	786678	ENSG00000164828	protein_coding	ENST00000916987	828284	41681.000000	proximity ENSG00000164828:727703-878542
chr7:78659443-78659594	7	78659444	78659594	ENSG00000006576	protein_coding	ENST00000416283	77798792	860727.000000	proximity ENSG00000006576:77793792-78798791
chr7:78659443-78659594	7	78659444	78659594	ENSG00000187391	protein_coding	ENST00000354212	79453667	794148.000000	proximity ENSG00000187391:78453667-80129830
chr7:78690263-78690414	7	78690264	78690414	ENSG00000006576	protein_coding	ENST00000416283	77798792	891547.000000	proximity ENSG00000006576:77793792-78798791
chr7:78690263-78690414	7	78690264	78690414	ENSG00000187391	protein_coding	ENST00000354212	79453667	763328.000000	proximity ENSG00000187391:78453667-80129830
chr7:78702903-78703054	7	78702904	78703054	ENSG00000006576	protein_coding	ENST00000416283	77798792	904187.000000	proximity ENSG00000006576:77793792-78798791
chr7:78702903-78703054	7	78702904	78703054	ENSG00000187391	protein_coding	ENST00000354212	79453667	750688.000000	proximity ENSG00000187391:78453667-80129830
chr7:78734723-78734874	7	78734724	78734874	ENSG00000006576	protein_coding	ENST00000416283	77798792	936007.000000	proximity ENSG00000006576:77793792-78798791
chr7:78734723-78734874	7	78734724	78734874	ENSG00000187391	protein_coding	ENST00000354212	79453667	718868.000000	proximity ENSG00000187391:78453667-80129830
chr7:78768923-78769074	7	78768924	78769074	ENSG00000006576	protein_coding	ENST00000416283	77798792	970207.000000	proximity ENSG00000006576:77793792-78798791
chr7:78768923-78769074	7	78768924	78769074	ENSG00000187391	protein_coding	ENST00000354212	79453667	684668.000000	proximity ENSG00000187391:78453667-80129830
chr7:78770823-78770974	7	78770824	78770974	ENSG00000006576	protein_coding	ENST00000416283	77798792	972107.000000	proximity ENSG00000006576:77793792-78798791
chr7:78770823-78770974	7	78770824	78770974	ENSG00000187391	protein_coding	ENST00000354212	79453667	682768.000000	proximity ENSG00000187391:78453667-80129830
chr7:78778003-78778154	7	78778004	78778154	ENSG00000006576	protein_coding	ENST00000416283	77798792	979287.000000	proximity ENSG00000006576:77793792-78798791
chr7:78778003-78778154	7	78778004	78778154	ENSG00000187391	protein_coding	ENST00000354212	79453667	675588.000000	proximity ENSG00000187391:78453667-80129830
chr7:78794183-78794334	7	78794184	78794334	ENSG00000006576	protein_coding	ENST00000416283	77798792	995467.000000	proximity ENSG00000006576:77793792-78798791
chr7:78794183-78794334	7	78794184	78794334	ENSG00000187391	protein_coding	ENST00000354212	79453667	659408.000000	proximity ENSG00000187391:78453667-80129830
chr7:7884988-7885139	7	7884989	7885139	ENSG00000106399	protein_coding	ENST00000935607	7641668	243396.000000	proximity ENSG00000106399:7640668-7963795
chr7:7884988-7885139	7	7884989	7885139	ENSG00000106415	protein_coding	ENST00000223145	7968796	83732.000000	proximity ENSG00000106415:7646669-8238921
chr7:78853063-78853214	7	78853064	78853214	ENSG00000187391	protein_coding	ENST00000354212	79453667	600528.000000	proximity ENSG00000187391:78453667-80129830
chr7:78854683-78854834	7	78854684	78854834	ENSG00000187391	protein_coding	ENST00000354212	79453667	598908.000000	proximity ENSG00000187391:78453667-80129830
chr7:78912983-78913134	7	78912984	78913134	ENSG00000187391	protein_coding	ENST00000354212	79453667	540608.000000	proximity ENSG00000187391:78453667-80129830
chr7:78924683-78924834	7	78924684	78924834	ENSG00000187391	protein_coding	ENST00000354212	79453667	528908.000000	proximity ENSG00000187391:78453667-80129830
chr7:78953223-78953374	7	78953224	78953374	ENSG00000187391	protein_coding	ENST00000354212	79453667	500368.000000	proximity ENSG00000187391:78453667-80129830
chr7:78959603-78959754	7	78959604	78959754	ENSG00000187391	protein_coding	ENST00000354212	79453667	493988.000000	proximity ENSG00000187391:78453667-80129830
chr7:78959768-78959919	7	78959769	78959919	ENSG00000187391	protein_coding	ENST00000354212	79453667	493823.000000	proximity ENSG00000187391:78453667-80129830
chr7:78967203-78967354	7	78967204	78967354	ENSG00000187391	protein_coding	ENST00000354212	79453667	486388.000000	proximity ENSG00000187391:78453667-80129830
chr7:78970583-78970734	7	78970584	78970734	ENSG00000187391	protein_coding	ENST00000354212	79453667	483008.000000	proximity ENSG00000187391:78453667-80129830
chr7:79050683-79050834	7	79050684	79050834	ENSG00000187391	protein_coding	ENST00000354212	79453667	402908.000000	proximity ENSG00000187391:78453667-80129830
chr7:79056143-79056294	7	79056144	79056294	ENSG00000187391	protein_coding	ENST00000354212	79453667	397448.000000	proximity ENSG00000187391:78453667-80129830
chr7:79084543-79084694	7	79084544	79084694	ENSG00000187391	protein_coding	ENST00000354212	79453667	369048.000000	proximity ENSG00000187391:78453667-80129830
chr7:79090563-79090714	7	79090564	79090714	ENSG00000187391	protein_coding	ENST00000354212	79453667	363028.000000	proximity ENSG00000187391:78453667-80129830
chr7:79090823-79090974	7	79090824	79090974	ENSG00000187391	protein_coding	ENST00000354212	79453667	362768.000000	proximity ENSG00000187391:78453667-80129830
chr7:79091863-79092014	7	79091864	79092014	ENSG00000187391	protein_coding	ENST00000354212	79453667	361728.000000	proximity ENSG00000187391:78453667-80129830
chr7:7909448-7909599	7	7909449	7909599	ENSG00000106399	protein_coding	ENST00000935607	7641668	267856.000000	proximity ENSG00000106399:7640668-7963795
chr7:7909448-7909599	7	7909449	7909599	ENSG00000106415	protein_coding	ENST00000223145	7968796	59272.000000	proximity ENSG00000106415:7646669-8238921
chr7:79096348-79096499	7	79096349	79096499	ENSG00000187391	protein_coding	ENST00000354212	79453667	357243.000000	proximity ENSG00000187391:78453667-80129830
chr7:79096503-79096654	7	79096504	79096654	ENSG00000187391	protein_coding	ENST00000354212	79453667	357088.000000	proximity ENSG00000187391:78453667-80129830
chr7:79096688-79096839	7	79096689	79096839	ENSG00000187391	protein_coding	ENST00000354212	79453667	356903.000000	proximity ENSG00000187391:78453667-80129830
chr7:7911368-7911519	7	7911369	7911519	ENSG00000106399	protein_coding	ENST00000935607	7641668	269776.000000	proximity ENSG00000106399:7640668-7963795
chr7:7911368-7911519	7	7911369	7911519	ENSG00000106415	protein_coding	ENST00000223145	7968796	57352.000000	proximity ENSG00000106415:7646669-8238921
chr7:7911528-7911679	7	7911529	7911679	ENSG00000106399	protein_coding	ENST00000935607	7641668	269936.000000	proximity ENSG00000106399:7640668-7963795
chr7:7911528-7911679	7	7911529	7911679	ENSG00000106415	protein_coding	ENST00000223145	7968796	57192.000000	proximity ENSG00000106415:7646669-8238921
chr7:7911868-7912019	7	7911869	7912019	ENSG00000106399	protein_coding	ENST00000935607	7641668	270276.000000	proximity ENSG00000106399:7640668-7963795
chr7:7911868-7912019	7	7911869	7912019	ENSG00000106415	protein_coding	ENST00000223145	7968796	56852.000000	proximity ENSG00000106415:7646669-8238921
chr7:7913608-7913759	7	7913609	7913759	ENSG00000106399	protein_coding	ENST00000935607	7641668	272016.000000	proximity ENSG00000106399:7640668-7963795
chr7:7913608-7913759	7	7913609	7913759	ENSG00000106415	protein_coding	ENST00000223145	7968796	55112.000000	proximity ENSG00000106415:7646669-8238921
chr7:79138063-79138214	7	79138064	79138214	ENSG00000187391	protein_coding	ENST00000354212	79453667	315528.000000	proximity ENSG00000187391:78453667-80129830
chr7:79176963-79177114	7	79176964	79177114	ENSG00000187391	protein_coding	ENST00000354212	79453667	276628.000000	proximity ENSG00000187391:78453667-80129830
chr7:79182443-79182594	7	79182444	79182594	ENSG00000187391	protein_coding	ENST00000354212	79453667	271148.000000	proximity ENSG00000187391:78453667-80129830
chr7:79199363-79199514	7	79199364	79199514	ENSG00000187391	protein_coding	ENST00000354212	79453667	254228.000000	proximity ENSG00000187391:78453667-80129830
chr7:79200103-79200254	7	79200104	79200254	ENSG00000187391	protein_coding	ENST00000354212	79453667	253488.000000	proximity ENSG00000187391:78453667-80129830
chr7:7920628-7920779	7	7920629	7920779	ENSG00000106399	protein_coding	ENST00000935607	7641668	279036.000000	proximity ENSG00000106399:7640668-7963795
chr7:7920628-7920779	7	7920629	7920779	ENSG00000106415	protein_coding	ENST00000223145	7968796	48092.000000	proximity ENSG00000106415:7646669-8238921
chr7:79211843-79211994	7	79211844	79211994	ENSG00000187391	protein_coding	ENST00000354212	79453667	241748.000000	proximity ENSG00000187391:78453667-80129830
chr7:79217583-79217734	7	79217584	79217734	ENSG00000187391	protein_coding	ENST00000354212	79453667	236008.000000	proximity ENSG00000187391:78453667-80129830
chr7:79227043-79227194	7	79227044	79227194	ENSG00000187391	protein_coding	ENST00000354212	79453667	226548.000000	proximity ENSG00000187391:78453667-80129830
chr7:79227208-79227359	7	79227209	79227359	ENSG00000187391	protein_coding	ENST00000354212	79453667	226383.000000	proximity ENSG00000187391:78453667-80129830
chr7:79241403-79241554	7	79241404	79241554	ENSG00000187391	protein_coding	ENST00000354212	79453667	212188.000000	proximity ENSG00000187391:78453667-80129830
chr7:79241583-79241734	7	79241584	79241734	ENSG00000187391	protein_coding	ENST00000354212	79453667	212008.000000	proximity ENSG00000187391:78453667-80129830
chr7:79241823-79241974	7	79241824	79241974	ENSG00000187391	protein_coding	ENST00000354212	79453667	211768.000000	proximity ENSG00000187391:78453667-80129830
chr7:79272223-79272374	7	79272224	79272374	ENSG00000187391	protein_coding	ENST00000354212	79453667	181368.000000	proximity ENSG00000187391:78453667-80129830
chr7:79273063-79273214	7	79273064	79273214	ENSG00000187391	protein_coding	ENST00000354212	79453667	180528.000000	proximity ENSG00000187391:78453667-80129830
chr7:79281503-79281654	7	79281504	79281654	ENSG00000187391	protein_coding	ENST00000354212	79453667	172088.000000	proximity ENSG00000187391:78453667-80129830
chr7:79282223-79282374	7	79282224	79282374	ENSG00000187391	protein_coding	ENST00000354212	79453667	171368.000000	proximity ENSG00000187391:78453667-80129830
chr7:79282983-79283134	7	79282984	79283134	ENSG00000187391	protein_coding	ENST00000354212	79453667	170608.000000	proximity ENSG00000187391:78453667-80129830
chr7:79283383-79283534	7	79283384	79283534	ENSG00000187391	protein_coding	ENST00000354212	79453667	170208.000000	proximity ENSG00000187391:78453667-80129830
chr7:79284363-79284514	7	79284364	79284514	ENSG00000187391	protein_coding	ENST00000354212	79453667	169228.000000	proximity ENSG00000187391:78453667-80129830
chr7:79288043-79288194	7	79288044	79288194	ENSG00000187391	protein_coding	ENST00000354212	79453667	165548.000000	proximity ENSG00000187391:78453667-80129830
chr7:79290943-79291094	7	79290944	79291094	ENSG00000187391	protein_coding	ENST00000354212	79453667	162648.000000	proximity ENSG00000187391:78453667-80129830
chr7:79291243-79291394	7	79291244	79291394	ENSG00000187391	protein_coding	ENST00000354212	79453667	162348.000000	proximity ENSG00000187391:78453667-80129830
chr7:79293763-79293914	7	79293764	79293914	ENSG00000187391	protein_coding	ENST00000354212	79453667	159828.000000	proximity ENSG00000187391:78453667-80129830
chr7:79298263-79298414	7	79298264	79298414	ENSG00000187391	protein_coding	ENST00000354212	79453667	155328.000000	proximity ENSG00000187391:78453667-80129830
chr7:79308263-79308414	7	79308264	79308414	ENSG00000187391	protein_coding	ENST00000354212	79453667	145328.000000	proximity ENSG00000187391:78453667-80129830
chr7:79317763-79317914	7	79317764	79317914	ENSG00000187391	protein_coding	ENST00000354212	79453667	135828.000000	proximity ENSG00000187391:78453667-80129830
chr7:79319483-79319634	7	79319484	79319634	ENSG00000187391	protein_coding	ENST00000354212	79453667	134108.000000	proximity ENSG00000187391:78453667-80129830
chr7:79332263-79332414	7	79332264	79332414	ENSG00000187391	protein_coding	ENST00000354212	79453667	121328.000000	proximity ENSG00000187391:78453667-80129830
chr7:79334943-79335094	7	79334944	79335094	ENSG00000187391	protein_coding	ENST00000354212	79453667	118648.000000	proximity ENSG00000187391:78453667-80129830
chr7:79340363-79340514	7	79340364	79340514	ENSG00000187391	protein_coding	ENST00000354212	79453667	113228.000000	proximity ENSG00000187391:78453667-80129830
chr7:79352443-79352594	7	79352444	79352594	ENSG00000187391	protein_coding	ENST00000354212	79453667	101148.000000	proximity ENSG00000187391:78453667-80129830
chr7:79376763-79376914	7	79376764	79376914	ENSG00000187391	protein_coding	ENST00000354212	79453667	76828.000000	proximity ENSG00000187391:78453667-80129830
chr7:79377243-79377394	7	79377244	79377394	ENSG00000187391	protein_coding	ENST00000354212	79453667	76348.000000	proximity ENSG00000187391:78453667-80129830
chr7:79387163-79387314	7	79387164	79387314	ENSG00000187391	protein_coding	ENST00000354212	79453667	66428.000000	proximity ENSG00000187391:78453667-80129830
chr7:79403563-79403714	7	79403564	79403714	ENSG00000187391	protein_coding	ENST00000354212	79453667	50028.000000	proximity ENSG00000187391:78453667-80129830
chr7:79410463-79410614	7	79410464	79410614	ENSG00000187391	protein_coding	ENST00000354212	79453667	43128.000000	proximity ENSG00000187391:78453667-80129830
chr7:79415043-79415194	7	79415044	79415194	ENSG00000187391	protein_coding	ENST00000354212	79453667	38548.000000	proximity ENSG00000187391:78453667-80129830
chr7:79420563-79420714	7	79420564	79420714	ENSG00000187391	protein_coding	ENST00000354212	79453667	33028.000000	proximity ENSG00000187391:78453667-80129830
chr7:79434203-79434354	7	79434204	79434354	ENSG00000187391	protein_coding	ENST00000354212	79453667	19388.000000	proximity ENSG00000187391:78453667-80129830
chr7:79434963-79435114	7	79434964	79435114	ENSG00000187391	protein_coding	ENST00000354212	79453667	18628.000000	proximity ENSG00000187391:78453667-80129830
chr7:79436503-79436654	7	79436504	79436654	ENSG00000187391	protein_coding	ENST00000354212	79453667	17088.000000	proximity ENSG00000187391:78453667-80129830
chr7:79442843-79442994	7	79442844	79442994	ENSG00000187391	protein_coding	ENST00000354212	79453667	10748.000000	proximity ENSG00000187391:78453667-80129830
chr7:7945048-7945199	7	7945049	7945199	ENSG00000106399	protein_coding	ENST00000935607	7641668	303456.000000	proximity ENSG00000106399:7640668-7963795
chr7:7945048-7945199	7	7945049	7945199	ENSG00000106415	protein_coding	ENST00000223145	7968796	23672.000000	proximity ENSG00000106415:7646669-8238921
chr7:79452488-79452639	7	79452489	79452639	ENSG00000187391	protein_coding	ENST00000354212	79453667	1103.000000	proximity ENSG00000187391:78453667-80129830
chr7:79454668-79454819	7	79454669	79454819	ENSG00000187391	protein_coding	ENST00000354212	79453667	1077.000000	proximity ENSG00000187391:78453667-80129830
chr7:79458883-79459034	7	79458884	79459034	ENSG00000127955	protein_coding	ENST00000649796	80134831	675872.000000	proximity ENSG00000127955:79458668-80511063
chr7:79458883-79459034	7	79458884	79459034	ENSG00000187391	protein_coding	ENST00000354212	79453667	5292.000000	proximity ENSG00000187391:78453667-80129830
chr7:79459523-79459674	7	79459524	79459674	ENSG00000127955	protein_coding	ENST00000649796	80134831	675232.000000	proximity ENSG00000127955:79458668-80511063
chr7:79459523-79459674	7	79459524	79459674	ENSG00000187391	protein_coding	ENST00000354212	79453667	5932.000000	proximity ENSG00000187391:78453667-80129830
chr7:79461803-79461954	7	79461804	79461954	ENSG00000127955	protein_coding	ENST00000649796	80134831	672952.000000	proximity ENSG00000127955:79458668-80511063
chr7:79461803-79461954	7	79461804	79461954	ENSG00000187391	protein_coding	ENST00000354212	79453667	8212.000000	proximity ENSG00000187391:78453667-80129830
chr7:79471383-79471534	7	79471384	79471534	ENSG00000127955	protein_coding	ENST00000649796	80134831	663372.000000	proximity ENSG00000127955:79458668-80511063
chr7:79471383-79471534	7	79471384	79471534	ENSG00000187391	protein_coding	ENST00000354212	79453667	17792.000000	proximity ENSG00000187391:78453667-80129830
chr7:79495663-79495814	7	79495664	79495814	ENSG00000127955	protein_coding	ENST00000649796	80134831	639092.000000	proximity ENSG00000127955:79458668-80511063
chr7:79495663-79495814	7	79495664	79495814	ENSG00000187391	protein_coding	ENST00000354212	79453667	42072.000000	proximity ENSG00000187391:78453667-80129830
chr7:79496023-79496174	7	79496024	79496174	ENSG00000127955	protein_coding	ENST00000649796	80134831	638732.000000	proximity ENSG00000127955:79458668-80511063
chr7:79496023-79496174	7	79496024	79496174	ENSG00000187391	protein_coding	ENST00000354212	79453667	42432.000000	proximity ENSG00000187391:78453667-80129830
chr7:79504963-79505114	7	79504964	79505114	ENSG00000127955	protein_coding	ENST00000649796	80134831	629792.000000	proximity ENSG00000127955:79458668-80511063
chr7:79504963-79505114	7	79504964	79505114	ENSG00000187391	protein_coding	ENST00000354212	79453667	51372.000000	proximity ENSG00000187391:78453667-80129830
chr7:79506603-79506754	7	79506604	79506754	ENSG00000127955	protein_coding	ENST00000649796	80134831	628152.000000	proximity ENSG00000127955:79458668-80511063
chr7:79506603-79506754	7	79506604	79506754	ENSG00000187391	protein_coding	ENST00000354212	79453667	53012.000000	proximity ENSG00000187391:78453667-80129830
chr7:79507283-79507434	7	79507284	79507434	ENSG00000127955	protein_coding	ENST00000649796	80134831	627472.000000	proximity ENSG00000127955:79458668-80511063
chr7:79507283-79507434	7	79507284	79507434	ENSG00000187391	protein_coding	ENST00000354212	79453667	53692.000000	proximity ENSG00000187391:78453667-80129830
chr7:79512383-79512534	7	79512384	79512534	ENSG00000127955	protein_coding	ENST00000649796	80134831	622372.000000	proximity ENSG00000127955:79458668-80511063
chr7:79512383-79512534	7	79512384	79512534	ENSG00000187391	protein_coding	ENST00000354212	79453667	58792.000000	proximity ENSG00000187391:78453667-80129830
chr7:79520683-79520834	7	79520684	79520834	ENSG00000127955	protein_coding	ENST00000649796	80134831	614072.000000	proximity ENSG00000127955:79458668-80511063
chr7:79520683-79520834	7	79520684	79520834	ENSG00000187391	protein_coding	ENST00000354212	79453667	67092.000000	proximity ENSG00000187391:78453667-80129830
chr7:79523523-79523674	7	79523524	79523674	ENSG00000127955	protein_coding	ENST00000649796	80134831	611232.000000	proximity ENSG00000127955:79458668-80511063
chr7:79523523-79523674	7	79523524	79523674	ENSG00000187391	protein_coding	ENST00000354212	79453667	69932.000000	proximity ENSG00000187391:78453667-80129830
chr7:79528543-79528694	7	79528544	79528694	ENSG00000127955	protein_coding	ENST00000649796	80134831	606212.000000	proximity ENSG00000127955:79458668-80511063
chr7:79528543-79528694	7	79528544	79528694	ENSG00000187391	protein_coding	ENST00000354212	79453667	74952.000000	proximity ENSG00000187391:78453667-80129830
chr7:79529483-79529634	7	79529484	79529634	ENSG00000127955	protein_coding	ENST00000649796	80134831	605272.000000	proximity ENSG00000127955:79458668-80511063
chr7:79529483-79529634	7	79529484	79529634	ENSG00000187391	protein_coding	ENST00000354212	79453667	75892.000000	proximity ENSG00000187391:78453667-80129830
chr7:79529983-79530134	7	79529984	79530134	ENSG00000127955	protein_coding	ENST00000649796	80134831	604772.000000	proximity ENSG00000127955:79458668-80511063
chr7:79529983-79530134	7	79529984	79530134	ENSG00000187391	protein_coding	ENST00000354212	79453667	76392.000000	proximity ENSG00000187391:78453667-80129830
chr7:79553923-79554074	7	79553924	79554074	ENSG00000127955	protein_coding	ENST00000649796	80134831	580832.000000	proximity ENSG00000127955:79458668-80511063
chr7:79553923-79554074	7	79553924	79554074	ENSG00000187391	protein_coding	ENST00000354212	79453667	100332.000000	proximity ENSG00000187391:78453667-80129830
chr7:79554283-79554434	7	79554284	79554434	ENSG00000127955	protein_coding	ENST00000649796	80134831	580472.000000	proximity ENSG00000127955:79458668-80511063
chr7:79554283-79554434	7	79554284	79554434	ENSG00000187391	protein_coding	ENST00000354212	79453667	100692.000000	proximity ENSG00000187391:78453667-80129830
chr7:7956528-7956679	7	7956529	7956679	ENSG00000106399	protein_coding	ENST00000935607	7641668	314936.000000	proximity ENSG00000106399:7640668-7963795
chr7:7956528-7956679	7	7956529	7956679	ENSG00000106415	protein_coding	ENST00000223145	7968796	12192.000000	proximity ENSG00000106415:7646669-8238921
chr7:7956988-7957139	7	7956989	7957139	ENSG00000106399	protein_coding	ENST00000935607	7641668	315396.000000	proximity ENSG00000106399:7640668-7963795
chr7:7956988-7957139	7	7956989	7957139	ENSG00000106415	protein_coding	ENST00000223145	7968796	11732.000000	proximity ENSG00000106415:7646669-8238921
chr7:79593963-79594114	7	79593964	79594114	ENSG00000127955	protein_coding	ENST00000649796	80134831	540792.000000	proximity ENSG00000127955:79458668-80511063
chr7:79593963-79594114	7	79593964	79594114	ENSG00000187391	protein_coding	ENST00000354212	79453667	140372.000000	proximity ENSG00000187391:78453667-80129830
chr7:79610383-79610534	7	79610384	79610534	ENSG00000127955	protein_coding	ENST00000649796	80134831	524372.000000	proximity ENSG00000127955:79458668-80511063
chr7:79610383-79610534	7	79610384	79610534	ENSG00000187391	protein_coding	ENST00000354212	79453667	156792.000000	proximity ENSG00000187391:78453667-80129830
chr7:79620423-79620574	7	79620424	79620574	ENSG00000127955	protein_coding	ENST00000649796	80134831	514332.000000	proximity ENSG00000127955:79458668-80511063
chr7:79620423-79620574	7	79620424	79620574	ENSG00000187391	protein_coding	ENST00000354212	79453667	166832.000000	proximity ENSG00000187391:78453667-80129830
chr7:79622903-79623054	7	79622904	79623054	ENSG00000127955	protein_coding	ENST00000649796	80134831	511852.000000	proximity ENSG00000127955:79458668-80511063
chr7:79622903-79623054	7	79622904	79623054	ENSG00000187391	protein_coding	ENST00000354212	79453667	169312.000000	proximity ENSG00000187391:78453667-80129830
chr7:7962988-7963139	7	7962989	7963139	ENSG00000106399	protein_coding	ENST00000935607	7641668	321396.000000	proximity ENSG00000106399:7640668-7963795
chr7:7962988-7963139	7	7962989	7963139	ENSG00000106415	protein_coding	ENST00000223145	7968796	5732.000000	proximity ENSG00000106415:7646669-8238921
chr7:79652703-79652854	7	79652704	79652854	ENSG00000127955	protein_coding	ENST00000649796	80134831	482052.000000	proximity ENSG00000127955:79458668-80511063
chr7:79652703-79652854	7	79652704	79652854	ENSG00000187391	protein_coding	ENST00000354212	79453667	199112.000000	proximity ENSG00000187391:78453667-80129830
chr7:7968028-7968179	7	7968029	7968179	ENSG00000106415	protein_coding	ENST00000223145	7968796	692.000000	proximity ENSG00000106415:7646669-8238921
chr7:7968868-7969019	7	7968869	7969019	ENSG00000106415	protein_coding	ENST00000223145	7968796	148.000000	proximity ENSG00000106415:7646669-8238921
chr7:79692123-79692274	7	79692124	79692274	ENSG00000127955	protein_coding	ENST00000649796	80134831	442632.000000	proximity ENSG00000127955:79458668-80511063
chr7:79692123-79692274	7	79692124	79692274	ENSG00000187391	protein_coding	ENST00000354212	79453667	238532.000000	proximity ENSG00000187391:78453667-80129830
chr7:7969333-7969484	7	7969334	7969484	ENSG00000106415	protein_coding	ENST00000223145	7968796	613.000000	proximity ENSG00000106415:7646669-8238921
chr7:79702263-79702414	7	79702264	79702414	ENSG00000127955	protein_coding	ENST00000649796	80134831	432492.000000	proximity ENSG00000127955:79458668-80511063
chr7:79702263-79702414	7	79702264	79702414	ENSG00000187391	protein_coding	ENST00000354212	79453667	248672.000000	proximity ENSG00000187391:78453667-80129830
chr7:79709703-79709854	7	79709704	79709854	ENSG00000127955	protein_coding	ENST00000649796	80134831	425052.000000	proximity ENSG00000127955:79458668-80511063
chr7:79709703-79709854	7	79709704	79709854	ENSG00000187391	protein_coding	ENST00000354212	79453667	256112.000000	proximity ENSG00000187391:78453667-80129830
chr7:79710203-79710354	7	79710204	79710354	ENSG00000127955	protein_coding	ENST00000649796	80134831	424552.000000	proximity ENSG00000127955:79458668-80511063
chr7:79710203-79710354	7	79710204	79710354	ENSG00000187391	protein_coding	ENST00000354212	79453667	256612.000000	proximity ENSG00000187391:78453667-80129830
chr7:7971068-7971219	7	7971069	7971219	ENSG00000003147	protein_coding	ENST00000902495	8239922	268778.000000	proximity ENSG00000003147:7969797-8428608
chr7:7971068-7971219	7	7971069	7971219	ENSG00000106415	protein_coding	ENST00000223145	7968796	2348.000000	proximity ENSG00000106415:7646669-8238921
chr7:7972168-7972319	7	7972169	7972319	ENSG00000003147	protein_coding	ENST00000902495	8239922	267678.000000	proximity ENSG00000003147:7969797-8428608
chr7:7972168-7972319	7	7972169	7972319	ENSG00000106415	protein_coding	ENST00000223145	7968796	3448.000000	proximity ENSG00000106415:7646669-8238921
chr7:7973008-7973159	7	7973009	7973159	ENSG00000003147	protein_coding	ENST00000902495	8239922	266838.000000	proximity ENSG00000003147:7969797-8428608
chr7:7973008-7973159	7	7973009	7973159	ENSG00000106415	protein_coding	ENST00000223145	7968796	4288.000000	proximity ENSG00000106415:7646669-8238921
chr7:79741823-79741974	7	79741824	79741974	ENSG00000127955	protein_coding	ENST00000649796	80134831	392932.000000	proximity ENSG00000127955:79458668-80511063
chr7:79741823-79741974	7	79741824	79741974	ENSG00000187391	protein_coding	ENST00000354212	79453667	288232.000000	proximity ENSG00000187391:78453667-80129830
chr7:79770183-79770334	7	79770184	79770334	ENSG00000127955	protein_coding	ENST00000649796	80134831	364572.000000	proximity ENSG00000127955:79458668-80511063
chr7:79770183-79770334	7	79770184	79770334	ENSG00000187391	protein_coding	ENST00000354212	79453667	316592.000000	proximity ENSG00000187391:78453667-80129830
chr7:79774303-79774454	7	79774304	79774454	ENSG00000127955	protein_coding	ENST00000649796	80134831	360452.000000	proximity ENSG00000127955:79458668-80511063
chr7:79774303-79774454	7	79774304	79774454	ENSG00000187391	protein_coding	ENST00000354212	79453667	320712.000000	proximity ENSG00000187391:78453667-80129830
chr7:7977868-7978019	7	7977869	7978019	ENSG00000003147	protein_coding	ENST00000902495	8239922	261978.000000	proximity ENSG00000003147:7969797-8428608
chr7:7977868-7978019	7	7977869	7978019	ENSG00000106415	protein_coding	ENST00000223145	7968796	9148.000000	proximity ENSG00000106415:7646669-8238921
chr7:79778888-79779039	7	79778889	79779039	ENSG00000127955	protein_coding	ENST00000649796	80134831	355867.000000	proximity ENSG00000127955:79458668-80511063
chr7:79778888-79779039	7	79778889	79779039	ENSG00000187391	protein_coding	ENST00000354212	79453667	325297.000000	proximity ENSG00000187391:78453667-80129830
chr7:79781863-79782014	7	79781864	79782014	ENSG00000127955	protein_coding	ENST00000649796	80134831	352892.000000	proximity ENSG00000127955:79458668-80511063
chr7:79781863-79782014	7	79781864	79782014	ENSG00000187391	protein_coding	ENST00000354212	79453667	328272.000000	proximity ENSG00000187391:78453667-80129830
chr7:79785663-79785814	7	79785664	79785814	ENSG00000127955	protein_coding	ENST00000649796	80134831	349092.000000	proximity ENSG00000127955:79458668-80511063
chr7:79785663-79785814	7	79785664	79785814	ENSG00000187391	protein_coding	ENST00000354212	79453667	332072.000000	proximity ENSG00000187391:78453667-80129830
chr7:79786303-79786454	7	79786304	79786454	ENSG00000127955	protein_coding	ENST00000649796	80134831	348452.000000	proximity ENSG00000127955:79458668-80511063
chr7:79786303-79786454	7	79786304	79786454	ENSG00000187391	protein_coding	ENST00000354212	79453667	332712.000000	proximity ENSG00000187391:78453667-80129830
chr7:79787723-79787874	7	79787724	79787874	ENSG00000127955	protein_coding	ENST00000649796	80134831	347032.000000	proximity ENSG00000127955:79458668-80511063
chr7:79787723-79787874	7	79787724	79787874	ENSG00000187391	protein_coding	ENST00000354212	79453667	334132.000000	proximity ENSG00000187391:78453667-80129830
chr7:79789683-79789834	7	79789684	79789834	ENSG00000127955	protein_coding	ENST00000649796	80134831	345072.000000	proximity ENSG00000127955:79458668-80511063
chr7:79789683-79789834	7	79789684	79789834	ENSG00000187391	protein_coding	ENST00000354212	79453667	336092.000000	proximity ENSG00000187391:78453667-80129830
chr7:79806423-79806574	7	79806424	79806574	ENSG00000127955	protein_coding	ENST00000649796	80134831	328332.000000	proximity ENSG00000127955:79458668-80511063
chr7:79806423-79806574	7	79806424	79806574	ENSG00000187391	protein_coding	ENST00000354212	79453667	352832.000000	proximity ENSG00000187391:78453667-80129830
chr7:79811043-79811194	7	79811044	79811194	ENSG00000127955	protein_coding	ENST00000649796	80134831	323712.000000	proximity ENSG00000127955:79458668-80511063
chr7:79811043-79811194	7	79811044	79811194	ENSG00000187391	protein_coding	ENST00000354212	79453667	357452.000000	proximity ENSG00000187391:78453667-80129830
chr7:79823343-79823494	7	79823344	79823494	ENSG00000127955	protein_coding	ENST00000649796	80134831	311412.000000	proximity ENSG00000127955:79458668-80511063
chr7:79823343-79823494	7	79823344	79823494	ENSG00000187391	protein_coding	ENST00000354212	79453667	369752.000000	proximity ENSG00000187391:78453667-80129830
chr7:79854743-79854894	7	79854744	79854894	ENSG00000127955	protein_coding	ENST00000649796	80134831	280012.000000	proximity ENSG00000127955:79458668-80511063
chr7:79854743-79854894	7	79854744	79854894	ENSG00000187391	protein_coding	ENST00000354212	79453667	401152.000000	proximity ENSG00000187391:78453667-80129830
chr7:79868143-79868294	7	79868144	79868294	ENSG00000127955	protein_coding	ENST00000649796	80134831	266612.000000	proximity ENSG00000127955:79458668-80511063
chr7:79868143-79868294	7	79868144	79868294	ENSG00000187391	protein_coding	ENST00000354212	79453667	414552.000000	proximity ENSG00000187391:78453667-80129830
chr7:79876763-79876914	7	79876764	79876914	ENSG00000127955	protein_coding	ENST00000649796	80134831	257992.000000	proximity ENSG00000127955:79458668-80511063
chr7:79876763-79876914	7	79876764	79876914	ENSG00000187391	protein_coding	ENST00000354212	79453667	423172.000000	proximity ENSG00000187391:78453667-80129830
chr7:79876923-79877074	7	79876924	79877074	ENSG00000127955	protein_coding	ENST00000649796	80134831	257832.000000	proximity ENSG00000127955:79458668-80511063
chr7:79876923-79877074	7	79876924	79877074	ENSG00000187391	protein_coding	ENST00000354212	79453667	423332.000000	proximity ENSG00000187391:78453667-80129830
chr7:79877088-79877239	7	79877089	79877239	ENSG00000127955	protein_coding	ENST00000649796	80134831	257667.000000	proximity ENSG00000127955:79458668-80511063
chr7:79877088-79877239	7	79877089	79877239	ENSG00000187391	protein_coding	ENST00000354212	79453667	423497.000000	proximity ENSG00000187391:78453667-80129830
chr7:79894083-79894234	7	79894084	79894234	ENSG00000127955	protein_coding	ENST00000649796	80134831	240672.000000	proximity ENSG00000127955:79458668-80511063
chr7:79894083-79894234	7	79894084	79894234	ENSG00000187391	protein_coding	ENST00000354212	79453667	440492.000000	proximity ENSG00000187391:78453667-80129830
chr7:79924123-79924274	7	79924124	79924274	ENSG00000127955	protein_coding	ENST00000649796	80134831	210632.000000	proximity ENSG00000127955:79458668-80511063
chr7:79924123-79924274	7	79924124	79924274	ENSG00000187391	protein_coding	ENST00000354212	79453667	470532.000000	proximity ENSG00000187391:78453667-80129830
chr7:7992728-7992879	7	7992729	7992879	ENSG00000003147	protein_coding	ENST00000902495	8239922	247118.000000	proximity ENSG00000003147:7969797-8428608
chr7:7992728-7992879	7	7992729	7992879	ENSG00000106415	protein_coding	ENST00000223145	7968796	24008.000000	proximity ENSG00000106415:7646669-8238921
chr7:79930743-79930894	7	79930744	79930894	ENSG00000127955	protein_coding	ENST00000649796	80134831	204012.000000	proximity ENSG00000127955:79458668-80511063
chr7:79930743-79930894	7	79930744	79930894	ENSG00000187391	protein_coding	ENST00000354212	79453667	477152.000000	proximity ENSG00000187391:78453667-80129830
chr7:79933263-79933414	7	79933264	79933414	ENSG00000127955	protein_coding	ENST00000649796	80134831	201492.000000	proximity ENSG00000127955:79458668-80511063
chr7:79933263-79933414	7	79933264	79933414	ENSG00000187391	protein_coding	ENST00000354212	79453667	479672.000000	proximity ENSG00000187391:78453667-80129830
chr7:79936443-79936594	7	79936444	79936594	ENSG00000127955	protein_coding	ENST00000649796	80134831	198312.000000	proximity ENSG00000127955:79458668-80511063
chr7:79936443-79936594	7	79936444	79936594	ENSG00000187391	protein_coding	ENST00000354212	79453667	482852.000000	proximity ENSG00000187391:78453667-80129830
chr7:7996608-7996759	7	7996609	7996759	ENSG00000003147	protein_coding	ENST00000902495	8239922	243238.000000	proximity ENSG00000003147:7969797-8428608
chr7:7996608-7996759	7	7996609	7996759	ENSG00000106415	protein_coding	ENST00000223145	7968796	27888.000000	proximity ENSG00000106415:7646669-8238921
chr7:7996768-7996919	7	7996769	7996919	ENSG00000003147	protein_coding	ENST00000902495	8239922	243078.000000	proximity ENSG00000003147:7969797-8428608
chr7:7996768-7996919	7	7996769	7996919	ENSG00000106415	protein_coding	ENST00000223145	7968796	28048.000000	proximity ENSG00000106415:7646669-8238921
chr7:79979423-79979574	7	79979424	79979574	ENSG00000127955	protein_coding	ENST00000649796	80134831	155332.000000	proximity ENSG00000127955:79458668-80511063
chr7:79979423-79979574	7	79979424	79979574	ENSG00000187391	protein_coding	ENST00000354212	79453667	525832.000000	proximity ENSG00000187391:78453667-80129830
chr7:79979583-79979734	7	79979584	79979734	ENSG00000127955	protein_coding	ENST00000649796	80134831	155172.000000	proximity ENSG00000127955:79458668-80511063
chr7:79979583-79979734	7	79979584	79979734	ENSG00000187391	protein_coding	ENST00000354212	79453667	525992.000000	proximity ENSG00000187391:78453667-80129830
chr7:79982043-79982194	7	79982044	79982194	ENSG00000127955	protein_coding	ENST00000649796	80134831	152712.000000	proximity ENSG00000127955:79458668-80511063
chr7:79982043-79982194	7	79982044	79982194	ENSG00000187391	protein_coding	ENST00000354212	79453667	528452.000000	proximity ENSG00000187391:78453667-80129830
chr7:79982223-79982374	7	79982224	79982374	ENSG00000127955	protein_coding	ENST00000649796	80134831	152532.000000	proximity ENSG00000127955:79458668-80511063
chr7:79982223-79982374	7	79982224	79982374	ENSG00000187391	protein_coding	ENST00000354212	79453667	528632.000000	proximity ENSG00000187391:78453667-80129830
chr7:79982383-79982534	7	79982384	79982534	ENSG00000127955	protein_coding	ENST00000649796	80134831	152372.000000	proximity ENSG00000127955:79458668-80511063
chr7:79982383-79982534	7	79982384	79982534	ENSG00000187391	protein_coding	ENST00000354212	79453667	528792.000000	proximity ENSG00000187391:78453667-80129830
chr7:79982583-79982734	7	79982584	79982734	ENSG00000127955	protein_coding	ENST00000649796	80134831	152172.000000	proximity ENSG00000127955:79458668-80511063
chr7:79982583-79982734	7	79982584	79982734	ENSG00000187391	protein_coding	ENST00000354212	79453667	528992.000000	proximity ENSG00000187391:78453667-80129830
chr7:79984263-79984414	7	79984264	79984414	ENSG00000127955	protein_coding	ENST00000649796	80134831	150492.000000	proximity ENSG00000127955:79458668-80511063
chr7:79984263-79984414	7	79984264	79984414	ENSG00000187391	protein_coding	ENST00000354212	79453667	530672.000000	proximity ENSG00000187391:78453667-80129830
chr7:79984603-79984754	7	79984604	79984754	ENSG00000127955	protein_coding	ENST00000649796	80134831	150152.000000	proximity ENSG00000127955:79458668-80511063
chr7:79984603-79984754	7	79984604	79984754	ENSG00000187391	protein_coding	ENST00000354212	79453667	531012.000000	proximity ENSG00000187391:78453667-80129830
chr7:79988823-79988974	7	79988824	79988974	ENSG00000127955	protein_coding	ENST00000649796	80134831	145932.000000	proximity ENSG00000127955:79458668-80511063
chr7:79988823-79988974	7	79988824	79988974	ENSG00000187391	protein_coding	ENST00000354212	79453667	535232.000000	proximity ENSG00000187391:78453667-80129830
chr7:80002963-80003114	7	80002964	80003114	ENSG00000127955	protein_coding	ENST00000649796	80134831	131792.000000	proximity ENSG00000127955:79458668-80511063
chr7:80002963-80003114	7	80002964	80003114	ENSG00000187391	protein_coding	ENST00000354212	79453667	549372.000000	proximity ENSG00000187391:78453667-80129830
chr7:80014623-80014774	7	80014624	80014774	ENSG00000127955	protein_coding	ENST00000649796	80134831	120132.000000	proximity ENSG00000127955:79458668-80511063
chr7:80014623-80014774	7	80014624	80014774	ENSG00000187391	protein_coding	ENST00000354212	79453667	561032.000000	proximity ENSG00000187391:78453667-80129830
chr7:80019003-80019154	7	80019004	80019154	ENSG00000127955	protein_coding	ENST00000649796	80134831	115752.000000	proximity ENSG00000127955:79458668-80511063
chr7:80019003-80019154	7	80019004	80019154	ENSG00000187391	protein_coding	ENST00000354212	79453667	565412.000000	proximity ENSG00000187391:78453667-80129830
chr7:80019263-80019414	7	80019264	80019414	ENSG00000127955	protein_coding	ENST00000649796	80134831	115492.000000	proximity ENSG00000127955:79458668-80511063
chr7:80019263-80019414	7	80019264	80019414	ENSG00000187391	protein_coding	ENST00000354212	79453667	565672.000000	proximity ENSG00000187391:78453667-80129830
chr7:80020383-80020534	7	80020384	80020534	ENSG00000127955	protein_coding	ENST00000649796	80134831	114372.000000	proximity ENSG00000127955:79458668-80511063
chr7:80020383-80020534	7	80020384	80020534	ENSG00000187391	protein_coding	ENST00000354212	79453667	566792.000000	proximity ENSG00000187391:78453667-80129830
chr7:80039643-80039794	7	80039644	80039794	ENSG00000127955	protein_coding	ENST00000649796	80134831	95112.000000	proximity ENSG00000127955:79458668-80511063
chr7:80039643-80039794	7	80039644	80039794	ENSG00000187391	protein_coding	ENST00000354212	79453667	586052.000000	proximity ENSG00000187391:78453667-80129830
chr7:80047983-80048134	7	80047984	80048134	ENSG00000127955	protein_coding	ENST00000649796	80134831	86772.000000	proximity ENSG00000127955:79458668-80511063
chr7:80047983-80048134	7	80047984	80048134	ENSG00000187391	protein_coding	ENST00000354212	79453667	594392.000000	proximity ENSG00000187391:78453667-80129830
chr7:80054483-80054634	7	80054484	80054634	ENSG00000127955	protein_coding	ENST00000649796	80134831	80272.000000	proximity ENSG00000127955:79458668-80511063
chr7:80054483-80054634	7	80054484	80054634	ENSG00000187391	protein_coding	ENST00000354212	79453667	600892.000000	proximity ENSG00000187391:78453667-80129830
chr7:80060363-80060514	7	80060364	80060514	ENSG00000127955	protein_coding	ENST00000649796	80134831	74392.000000	proximity ENSG00000127955:79458668-80511063
chr7:80060363-80060514	7	80060364	80060514	ENSG00000187391	protein_coding	ENST00000354212	79453667	606772.000000	proximity ENSG00000187391:78453667-80129830
chr7:80070483-80070634	7	80070484	80070634	ENSG00000127955	protein_coding	ENST00000649796	80134831	64272.000000	proximity ENSG00000127955:79458668-80511063
chr7:80070483-80070634	7	80070484	80070634	ENSG00000187391	protein_coding	ENST00000354212	79453667	616892.000000	proximity ENSG00000187391:78453667-80129830
chr7:80082343-80082494	7	80082344	80082494	ENSG00000127955	protein_coding	ENST00000649796	80134831	52412.000000	proximity ENSG00000127955:79458668-80511063
chr7:80082343-80082494	7	80082344	80082494	ENSG00000187391	protein_coding	ENST00000354212	79453667	628752.000000	proximity ENSG00000187391:78453667-80129830
chr7:80087183-80087334	7	80087184	80087334	ENSG00000127955	protein_coding	ENST00000649796	80134831	47572.000000	proximity ENSG00000127955:79458668-80511063
chr7:80087183-80087334	7	80087184	80087334	ENSG00000187391	protein_coding	ENST00000354212	79453667	633592.000000	proximity ENSG00000187391:78453667-80129830
chr7:80087463-80087614	7	80087464	80087614	ENSG00000127955	protein_coding	ENST00000649796	80134831	47292.000000	proximity ENSG00000127955:79458668-80511063
chr7:80087463-80087614	7	80087464	80087614	ENSG00000187391	protein_coding	ENST00000354212	79453667	633872.000000	proximity ENSG00000187391:78453667-80129830
chr7:80087623-80087774	7	80087624	80087774	ENSG00000127955	protein_coding	ENST00000649796	80134831	47132.000000	proximity ENSG00000127955:79458668-80511063
chr7:80087623-80087774	7	80087624	80087774	ENSG00000187391	protein_coding	ENST00000354212	79453667	634032.000000	proximity ENSG00000187391:78453667-80129830
chr7:80087783-80087934	7	80087784	80087934	ENSG00000127955	protein_coding	ENST00000649796	80134831	46972.000000	proximity ENSG00000127955:79458668-80511063
chr7:80087783-80087934	7	80087784	80087934	ENSG00000187391	protein_coding	ENST00000354212	79453667	634192.000000	proximity ENSG00000187391:78453667-80129830
chr7:80088003-80088154	7	80088004	80088154	ENSG00000127955	protein_coding	ENST00000649796	80134831	46752.000000	proximity ENSG00000127955:79458668-80511063
chr7:80088003-80088154	7	80088004	80088154	ENSG00000187391	protein_coding	ENST00000354212	79453667	634412.000000	proximity ENSG00000187391:78453667-80129830
chr7:80088863-80089014	7	80088864	80089014	ENSG00000127955	protein_coding	ENST00000649796	80134831	45892.000000	proximity ENSG00000127955:79458668-80511063
chr7:80088863-80089014	7	80088864	80089014	ENSG00000187391	protein_coding	ENST00000354212	79453667	635272.000000	proximity ENSG00000187391:78453667-80129830
chr7:80089443-80089594	7	80089444	80089594	ENSG00000127955	protein_coding	ENST00000649796	80134831	45312.000000	proximity ENSG00000127955:79458668-80511063
chr7:80089443-80089594	7	80089444	80089594	ENSG00000187391	protein_coding	ENST00000354212	79453667	635852.000000	proximity ENSG00000187391:78453667-80129830
chr7:80090283-80090434	7	80090284	80090434	ENSG00000127955	protein_coding	ENST00000649796	80134831	44472.000000	proximity ENSG00000127955:79458668-80511063
chr7:80090283-80090434	7	80090284	80090434	ENSG00000187391	protein_coding	ENST00000354212	79453667	636692.000000	proximity ENSG00000187391:78453667-80129830
chr7:80090663-80090814	7	80090664	80090814	ENSG00000127955	protein_coding	ENST00000649796	80134831	44092.000000	proximity ENSG00000127955:79458668-80511063
chr7:80090663-80090814	7	80090664	80090814	ENSG00000187391	protein_coding	ENST00000354212	79453667	637072.000000	proximity ENSG00000187391:78453667-80129830
chr7:80095643-80095794	7	80095644	80095794	ENSG00000127955	protein_coding	ENST00000649796	80134831	39112.000000	proximity ENSG00000127955:79458668-80511063
chr7:80095643-80095794	7	80095644	80095794	ENSG00000187391	protein_coding	ENST00000354212	79453667	642052.000000	proximity ENSG00000187391:78453667-80129830
chr7:80097863-80098014	7	80097864	80098014	ENSG00000127955	protein_coding	ENST00000649796	80134831	36892.000000	proximity ENSG00000127955:79458668-80511063
chr7:80097863-80098014	7	80097864	80098014	ENSG00000187391	protein_coding	ENST00000354212	79453667	644272.000000	proximity ENSG00000187391:78453667-80129830
chr7:80127883-80128034	7	80127884	80128034	ENSG00000127955	protein_coding	ENST00000649796	80134831	6872.000000	proximity ENSG00000127955:79458668-80511063
chr7:80127883-80128034	7	80127884	80128034	ENSG00000187391	protein_coding	ENST00000354212	79453667	674292.000000	proximity ENSG00000187391:78453667-80129830
chr7:80131863-80132014	7	80131864	80132014	ENSG00000127955	protein_coding	ENST00000649796	80134831	2892.000000	proximity ENSG00000127955:79458668-80511063
chr7:80133503-80133654	7	80133504	80133654	ENSG00000127955	protein_coding	ENST00000649796	80134831	1252.000000	proximity ENSG00000127955:79458668-80511063
chr7:80135988-80136139	7	80135989	80136139	ENSG00000127955	protein_coding	ENST00000649796	80134831	1233.000000	proximity ENSG00000127955:79458668-80511063
chr7:80135988-80136139	7	80135989	80136139	ENSG00000214415	protein_coding	ENST00000398291	80512064	376000.000000	proximity ENSG00000214415:80135832-80597149
chr7:80138883-80139034	7	80138884	80139034	ENSG00000127955	protein_coding	ENST00000649796	80134831	4128.000000	proximity ENSG00000127955:79458668-80511063
chr7:80138883-80139034	7	80138884	80139034	ENSG00000214415	protein_coding	ENST00000398291	80512064	373105.000000	proximity ENSG00000214415:80135832-80597149
chr7:80139183-80139334	7	80139184	80139334	ENSG00000127955	protein_coding	ENST00000649796	80134831	4428.000000	proximity ENSG00000127955:79458668-80511063
chr7:80139183-80139334	7	80139184	80139334	ENSG00000214415	protein_coding	ENST00000398291	80512064	372805.000000	proximity ENSG00000214415:80135832-80597149
chr7:80139343-80139494	7	80139344	80139494	ENSG00000127955	protein_coding	ENST00000649796	80134831	4588.000000	proximity ENSG00000127955:79458668-80511063
chr7:80139343-80139494	7	80139344	80139494	ENSG00000214415	protein_coding	ENST00000398291	80512064	372645.000000	proximity ENSG00000214415:80135832-80597149
chr7:80140523-80140674	7	80140524	80140674	ENSG00000127955	protein_coding	ENST00000649796	80134831	5768.000000	proximity ENSG00000127955:79458668-80511063
chr7:80140523-80140674	7	80140524	80140674	ENSG00000214415	protein_coding	ENST00000398291	80512064	371465.000000	proximity ENSG00000214415:80135832-80597149
chr7:80147563-80147714	7	80147564	80147714	ENSG00000127955	protein_coding	ENST00000649796	80134831	12808.000000	proximity ENSG00000127955:79458668-80511063
chr7:80147563-80147714	7	80147564	80147714	ENSG00000214415	protein_coding	ENST00000398291	80512064	364425.000000	proximity ENSG00000214415:80135832-80597149
chr7:80147843-80147994	7	80147844	80147994	ENSG00000127955	protein_coding	ENST00000649796	80134831	13088.000000	proximity ENSG00000127955:79458668-80511063
chr7:80147843-80147994	7	80147844	80147994	ENSG00000214415	protein_coding	ENST00000398291	80512064	364145.000000	proximity ENSG00000214415:80135832-80597149
chr7:80148063-80148214	7	80148064	80148214	ENSG00000127955	protein_coding	ENST00000649796	80134831	13308.000000	proximity ENSG00000127955:79458668-80511063
chr7:80148063-80148214	7	80148064	80148214	ENSG00000214415	protein_coding	ENST00000398291	80512064	363925.000000	proximity ENSG00000214415:80135832-80597149
chr7:80150763-80150914	7	80150764	80150914	ENSG00000127955	protein_coding	ENST00000649796	80134831	16008.000000	proximity ENSG00000127955:79458668-80511063
chr7:80150763-80150914	7	80150764	80150914	ENSG00000214415	protein_coding	ENST00000398291	80512064	361225.000000	proximity ENSG00000214415:80135832-80597149
chr7:80151043-80151194	7	80151044	80151194	ENSG00000127955	protein_coding	ENST00000649796	80134831	16288.000000	proximity ENSG00000127955:79458668-80511063
chr7:80151043-80151194	7	80151044	80151194	ENSG00000214415	protein_coding	ENST00000398291	80512064	360945.000000	proximity ENSG00000214415:80135832-80597149
chr7:80151223-80151374	7	80151224	80151374	ENSG00000127955	protein_coding	ENST00000649796	80134831	16468.000000	proximity ENSG00000127955:79458668-80511063
chr7:80151223-80151374	7	80151224	80151374	ENSG00000214415	protein_coding	ENST00000398291	80512064	360765.000000	proximity ENSG00000214415:80135832-80597149
chr7:80153543-80153694	7	80153544	80153694	ENSG00000127955	protein_coding	ENST00000649796	80134831	18788.000000	proximity ENSG00000127955:79458668-80511063
chr7:80153543-80153694	7	80153544	80153694	ENSG00000214415	protein_coding	ENST00000398291	80512064	358445.000000	proximity ENSG00000214415:80135832-80597149
chr7:80154763-80154914	7	80154764	80154914	ENSG00000127955	protein_coding	ENST00000649796	80134831	20008.000000	proximity ENSG00000127955:79458668-80511063
chr7:80154763-80154914	7	80154764	80154914	ENSG00000214415	protein_coding	ENST00000398291	80512064	357225.000000	proximity ENSG00000214415:80135832-80597149
chr7:80155023-80155174	7	80155024	80155174	ENSG00000127955	protein_coding	ENST00000649796	80134831	20268.000000	proximity ENSG00000127955:79458668-80511063
chr7:80155023-80155174	7	80155024	80155174	ENSG00000214415	protein_coding	ENST00000398291	80512064	356965.000000	proximity ENSG00000214415:80135832-80597149
chr7:80157883-80158034	7	80157884	80158034	ENSG00000127955	protein_coding	ENST00000649796	80134831	23128.000000	proximity ENSG00000127955:79458668-80511063
chr7:80157883-80158034	7	80157884	80158034	ENSG00000214415	protein_coding	ENST00000398291	80512064	354105.000000	proximity ENSG00000214415:80135832-80597149
chr7:80186883-80187034	7	80186884	80187034	ENSG00000127955	protein_coding	ENST00000649796	80134831	52128.000000	proximity ENSG00000127955:79458668-80511063
chr7:80186883-80187034	7	80186884	80187034	ENSG00000214415	protein_coding	ENST00000398291	80512064	325105.000000	proximity ENSG00000214415:80135832-80597149
chr7:801967-802118	7	801968	802118	ENSG00000164818	protein_coding	ENST00000852634	726702	75341.000000	proximity ENSG00000164818:720422-823283
chr7:801967-802118	7	801968	802118	ENSG00000164828	protein_coding	ENST00000916987	828284	26241.000000	proximity ENSG00000164828:727703-878542
chr7:80207603-80207754	7	80207604	80207754	ENSG00000127955	protein_coding	ENST00000649796	80134831	72848.000000	proximity ENSG00000127955:79458668-80511063
chr7:80207603-80207754	7	80207604	80207754	ENSG00000214415	protein_coding	ENST00000398291	80512064	304385.000000	proximity ENSG00000214415:80135832-80597149
chr7:80210523-80210674	7	80210524	80210674	ENSG00000127955	protein_coding	ENST00000649796	80134831	75768.000000	proximity ENSG00000127955:79458668-80511063
chr7:80210523-80210674	7	80210524	80210674	ENSG00000214415	protein_coding	ENST00000398291	80512064	301465.000000	proximity ENSG00000214415:80135832-80597149
chr7:802142-802293	7	802143	802293	ENSG00000164818	protein_coding	ENST00000852634	726702	75516.000000	proximity ENSG00000164818:720422-823283
chr7:802142-802293	7	802143	802293	ENSG00000164828	protein_coding	ENST00000916987	828284	26066.000000	proximity ENSG00000164828:727703-878542
chr7:80218823-80218974	7	80218824	80218974	ENSG00000127955	protein_coding	ENST00000649796	80134831	84068.000000	proximity ENSG00000127955:79458668-80511063
chr7:80218823-80218974	7	80218824	80218974	ENSG00000214415	protein_coding	ENST00000398291	80512064	293165.000000	proximity ENSG00000214415:80135832-80597149
chr7:80222023-80222174	7	80222024	80222174	ENSG00000127955	protein_coding	ENST00000649796	80134831	87268.000000	proximity ENSG00000127955:79458668-80511063
chr7:80222023-80222174	7	80222024	80222174	ENSG00000214415	protein_coding	ENST00000398291	80512064	289965.000000	proximity ENSG00000214415:80135832-80597149
chr7:80222223-80222374	7	80222224	80222374	ENSG00000127955	protein_coding	ENST00000649796	80134831	87468.000000	proximity ENSG00000127955:79458668-80511063
chr7:80222223-80222374	7	80222224	80222374	ENSG00000214415	protein_coding	ENST00000398291	80512064	289765.000000	proximity ENSG00000214415:80135832-80597149
chr7:80225463-80225614	7	80225464	80225614	ENSG00000127955	protein_coding	ENST00000649796	80134831	90708.000000	proximity ENSG00000127955:79458668-80511063
chr7:80225463-80225614	7	80225464	80225614	ENSG00000214415	protein_coding	ENST00000398291	80512064	286525.000000	proximity ENSG00000214415:80135832-80597149
chr7:80230363-80230514	7	80230364	80230514	ENSG00000127955	protein_coding	ENST00000649796	80134831	95608.000000	proximity ENSG00000127955:79458668-80511063
chr7:80230363-80230514	7	80230364	80230514	ENSG00000214415	protein_coding	ENST00000398291	80512064	281625.000000	proximity ENSG00000214415:80135832-80597149
chr7:80231843-80231994	7	80231844	80231994	ENSG00000127955	protein_coding	ENST00000649796	80134831	97088.000000	proximity ENSG00000127955:79458668-80511063
chr7:80231843-80231994	7	80231844	80231994	ENSG00000214415	protein_coding	ENST00000398291	80512064	280145.000000	proximity ENSG00000214415:80135832-80597149
chr7:80240743-80240894	7	80240744	80240894	ENSG00000127955	protein_coding	ENST00000649796	80134831	105988.000000	proximity ENSG00000127955:79458668-80511063
chr7:80240743-80240894	7	80240744	80240894	ENSG00000214415	protein_coding	ENST00000398291	80512064	271245.000000	proximity ENSG00000214415:80135832-80597149
chr7:80243608-80243759	7	80243609	80243759	ENSG00000127955	protein_coding	ENST00000649796	80134831	108853.000000	proximity ENSG00000127955:79458668-80511063
chr7:80243608-80243759	7	80243609	80243759	ENSG00000214415	protein_coding	ENST00000398291	80512064	268380.000000	proximity ENSG00000214415:80135832-80597149
chr7:80244323-80244474	7	80244324	80244474	ENSG00000127955	protein_coding	ENST00000649796	80134831	109568.000000	proximity ENSG00000127955:79458668-80511063
chr7:80244323-80244474	7	80244324	80244474	ENSG00000214415	protein_coding	ENST00000398291	80512064	267665.000000	proximity ENSG00000214415:80135832-80597149
chr7:80244683-80244834	7	80244684	80244834	ENSG00000127955	protein_coding	ENST00000649796	80134831	109928.000000	proximity ENSG00000127955:79458668-80511063
chr7:80244683-80244834	7	80244684	80244834	ENSG00000214415	protein_coding	ENST00000398291	80512064	267305.000000	proximity ENSG00000214415:80135832-80597149
chr7:80247263-80247414	7	80247264	80247414	ENSG00000127955	protein_coding	ENST00000649796	80134831	112508.000000	proximity ENSG00000127955:79458668-80511063
chr7:80247263-80247414	7	80247264	80247414	ENSG00000214415	protein_coding	ENST00000398291	80512064	264725.000000	proximity ENSG00000214415:80135832-80597149
chr7:80250043-80250194	7	80250044	80250194	ENSG00000127955	protein_coding	ENST00000649796	80134831	115288.000000	proximity ENSG00000127955:79458668-80511063
chr7:80250043-80250194	7	80250044	80250194	ENSG00000214415	protein_coding	ENST00000398291	80512064	261945.000000	proximity ENSG00000214415:80135832-80597149
chr7:80253803-80253954	7	80253804	80253954	ENSG00000127955	protein_coding	ENST00000649796	80134831	119048.000000	proximity ENSG00000127955:79458668-80511063
chr7:80253803-80253954	7	80253804	80253954	ENSG00000214415	protein_coding	ENST00000398291	80512064	258185.000000	proximity ENSG00000214415:80135832-80597149
chr7:80263463-80263614	7	80263464	80263614	ENSG00000127955	protein_coding	ENST00000649796	80134831	128708.000000	proximity ENSG00000127955:79458668-80511063
chr7:80263463-80263614	7	80263464	80263614	ENSG00000214415	protein_coding	ENST00000398291	80512064	248525.000000	proximity ENSG00000214415:80135832-80597149
chr7:80273463-80273614	7	80273464	80273614	ENSG00000127955	protein_coding	ENST00000649796	80134831	138708.000000	proximity ENSG00000127955:79458668-80511063
chr7:80273463-80273614	7	80273464	80273614	ENSG00000214415	protein_coding	ENST00000398291	80512064	238525.000000	proximity ENSG00000214415:80135832-80597149
chr7:80277543-80277694	7	80277544	80277694	ENSG00000127955	protein_coding	ENST00000649796	80134831	142788.000000	proximity ENSG00000127955:79458668-80511063
chr7:80277543-80277694	7	80277544	80277694	ENSG00000214415	protein_coding	ENST00000398291	80512064	234445.000000	proximity ENSG00000214415:80135832-80597149
chr7:80277923-80278074	7	80277924	80278074	ENSG00000127955	protein_coding	ENST00000649796	80134831	143168.000000	proximity ENSG00000127955:79458668-80511063
chr7:80277923-80278074	7	80277924	80278074	ENSG00000214415	protein_coding	ENST00000398291	80512064	234065.000000	proximity ENSG00000214415:80135832-80597149
chr7:80278103-80278254	7	80278104	80278254	ENSG00000127955	protein_coding	ENST00000649796	80134831	143348.000000	proximity ENSG00000127955:79458668-80511063
chr7:80278103-80278254	7	80278104	80278254	ENSG00000214415	protein_coding	ENST00000398291	80512064	233885.000000	proximity ENSG00000214415:80135832-80597149
chr7:80278308-80278459	7	80278309	80278459	ENSG00000127955	protein_coding	ENST00000649796	80134831	143553.000000	proximity ENSG00000127955:79458668-80511063
chr7:80278308-80278459	7	80278309	80278459	ENSG00000214415	protein_coding	ENST00000398291	80512064	233680.000000	proximity ENSG00000214415:80135832-80597149
chr7:80279863-80280154	7	80279864	80280154	ENSG00000127955	protein_coding	ENST00000649796	80134831	145178.000000	proximity ENSG00000127955:79458668-80511063
chr7:80279863-80280154	7	80279864	80280154	ENSG00000214415	protein_coding	ENST00000398291	80512064	232055.000000	proximity ENSG00000214415:80135832-80597149
chr7:80284723-80284874	7	80284724	80284874	ENSG00000127955	protein_coding	ENST00000649796	80134831	149968.000000	proximity ENSG00000127955:79458668-80511063
chr7:80284723-80284874	7	80284724	80284874	ENSG00000214415	protein_coding	ENST00000398291	80512064	227265.000000	proximity ENSG00000214415:80135832-80597149
chr7:80284983-80285134	7	80284984	80285134	ENSG00000127955	protein_coding	ENST00000649796	80134831	150228.000000	proximity ENSG00000127955:79458668-80511063
chr7:80284983-80285134	7	80284984	80285134	ENSG00000214415	protein_coding	ENST00000398291	80512064	227005.000000	proximity ENSG00000214415:80135832-80597149
chr7:80288283-80288434	7	80288284	80288434	ENSG00000127955	protein_coding	ENST00000649796	80134831	153528.000000	proximity ENSG00000127955:79458668-80511063
chr7:80288283-80288434	7	80288284	80288434	ENSG00000214415	protein_coding	ENST00000398291	80512064	223705.000000	proximity ENSG00000214415:80135832-80597149
chr7:80288583-80288734	7	80288584	80288734	ENSG00000127955	protein_coding	ENST00000649796	80134831	153828.000000	proximity ENSG00000127955:79458668-80511063
chr7:80288583-80288734	7	80288584	80288734	ENSG00000214415	protein_coding	ENST00000398291	80512064	223405.000000	proximity ENSG00000214415:80135832-80597149
chr7:80288863-80289014	7	80288864	80289014	ENSG00000127955	protein_coding	ENST00000649796	80134831	154108.000000	proximity ENSG00000127955:79458668-80511063
chr7:80288863-80289014	7	80288864	80289014	ENSG00000214415	protein_coding	ENST00000398291	80512064	223125.000000	proximity ENSG00000214415:80135832-80597149
chr7:80294423-80294574	7	80294424	80294574	ENSG00000127955	protein_coding	ENST00000649796	80134831	159668.000000	proximity ENSG00000127955:79458668-80511063
chr7:80294423-80294574	7	80294424	80294574	ENSG00000214415	protein_coding	ENST00000398291	80512064	217565.000000	proximity ENSG00000214415:80135832-80597149
chr7:80298343-80298494	7	80298344	80298494	ENSG00000127955	protein_coding	ENST00000649796	80134831	163588.000000	proximity ENSG00000127955:79458668-80511063
chr7:80298343-80298494	7	80298344	80298494	ENSG00000214415	protein_coding	ENST00000398291	80512064	213645.000000	proximity ENSG00000214415:80135832-80597149
chr7:80307603-80307754	7	80307604	80307754	ENSG00000127955	protein_coding	ENST00000649796	80134831	172848.000000	proximity ENSG00000127955:79458668-80511063
chr7:80307603-80307754	7	80307604	80307754	ENSG00000214415	protein_coding	ENST00000398291	80512064	204385.000000	proximity ENSG00000214415:80135832-80597149
chr7:80312243-80312394	7	80312244	80312394	ENSG00000127955	protein_coding	ENST00000649796	80134831	177488.000000	proximity ENSG00000127955:79458668-80511063
chr7:80312243-80312394	7	80312244	80312394	ENSG00000214415	protein_coding	ENST00000398291	80512064	199745.000000	proximity ENSG00000214415:80135832-80597149
chr7:80312483-80312634	7	80312484	80312634	ENSG00000127955	protein_coding	ENST00000649796	80134831	177728.000000	proximity ENSG00000127955:79458668-80511063
chr7:80312483-80312634	7	80312484	80312634	ENSG00000214415	protein_coding	ENST00000398291	80512064	199505.000000	proximity ENSG00000214415:80135832-80597149
chr7:80316963-80317114	7	80316964	80317114	ENSG00000127955	protein_coding	ENST00000649796	80134831	182208.000000	proximity ENSG00000127955:79458668-80511063
chr7:80316963-80317114	7	80316964	80317114	ENSG00000214415	protein_coding	ENST00000398291	80512064	195025.000000	proximity ENSG00000214415:80135832-80597149
chr7:80323988-80324139	7	80323989	80324139	ENSG00000127955	protein_coding	ENST00000649796	80134831	189233.000000	proximity ENSG00000127955:79458668-80511063
chr7:80323988-80324139	7	80323989	80324139	ENSG00000214415	protein_coding	ENST00000398291	80512064	188000.000000	proximity ENSG00000214415:80135832-80597149
chr7:80324183-80324334	7	80324184	80324334	ENSG00000127955	protein_coding	ENST00000649796	80134831	189428.000000	proximity ENSG00000127955:79458668-80511063
chr7:80324183-80324334	7	80324184	80324334	ENSG00000214415	protein_coding	ENST00000398291	80512064	187805.000000	proximity ENSG00000214415:80135832-80597149
chr7:80324343-80324494	7	80324344	80324494	ENSG00000127955	protein_coding	ENST00000649796	80134831	189588.000000	proximity ENSG00000127955:79458668-80511063
chr7:80324343-80324494	7	80324344	80324494	ENSG00000214415	protein_coding	ENST00000398291	80512064	187645.000000	proximity ENSG00000214415:80135832-80597149
chr7:80330408-80330559	7	80330409	80330559	ENSG00000127955	protein_coding	ENST00000649796	80134831	195653.000000	proximity ENSG00000127955:79458668-80511063
chr7:80330408-80330559	7	80330409	80330559	ENSG00000214415	protein_coding	ENST00000398291	80512064	181580.000000	proximity ENSG00000214415:80135832-80597149
chr7:80330563-80330714	7	80330564	80330714	ENSG00000127955	protein_coding	ENST00000649796	80134831	195808.000000	proximity ENSG00000127955:79458668-80511063
chr7:80330563-80330714	7	80330564	80330714	ENSG00000214415	protein_coding	ENST00000398291	80512064	181425.000000	proximity ENSG00000214415:80135832-80597149
chr7:80335043-80335194	7	80335044	80335194	ENSG00000127955	protein_coding	ENST00000649796	80134831	200288.000000	proximity ENSG00000127955:79458668-80511063
chr7:80335043-80335194	7	80335044	80335194	ENSG00000214415	protein_coding	ENST00000398291	80512064	176945.000000	proximity ENSG00000214415:80135832-80597149
chr7:80335603-80335754	7	80335604	80335754	ENSG00000127955	protein_coding	ENST00000649796	80134831	200848.000000	proximity ENSG00000127955:79458668-80511063
chr7:80335603-80335754	7	80335604	80335754	ENSG00000214415	protein_coding	ENST00000398291	80512064	176385.000000	proximity ENSG00000214415:80135832-80597149
chr7:80335763-80335914	7	80335764	80335914	ENSG00000127955	protein_coding	ENST00000649796	80134831	201008.000000	proximity ENSG00000127955:79458668-80511063
chr7:80335763-80335914	7	80335764	80335914	ENSG00000214415	protein_coding	ENST00000398291	80512064	176225.000000	proximity ENSG00000214415:80135832-80597149
chr7:803402-803553	7	803403	803553	ENSG00000164818	protein_coding	ENST00000852634	726702	76776.000000	proximity ENSG00000164818:720422-823283
chr7:803402-803553	7	803403	803553	ENSG00000164828	protein_coding	ENST00000916987	828284	24806.000000	proximity ENSG00000164828:727703-878542
chr7:80346763-80346914	7	80346764	80346914	ENSG00000127955	protein_coding	ENST00000649796	80134831	212008.000000	proximity ENSG00000127955:79458668-80511063
chr7:80346763-80346914	7	80346764	80346914	ENSG00000214415	protein_coding	ENST00000398291	80512064	165225.000000	proximity ENSG00000214415:80135832-80597149
chr7:80347023-80347174	7	80347024	80347174	ENSG00000127955	protein_coding	ENST00000649796	80134831	212268.000000	proximity ENSG00000127955:79458668-80511063
chr7:80347023-80347174	7	80347024	80347174	ENSG00000214415	protein_coding	ENST00000398291	80512064	164965.000000	proximity ENSG00000214415:80135832-80597149
chr7:80347383-80347534	7	80347384	80347534	ENSG00000127955	protein_coding	ENST00000649796	80134831	212628.000000	proximity ENSG00000127955:79458668-80511063
chr7:80347383-80347534	7	80347384	80347534	ENSG00000214415	protein_coding	ENST00000398291	80512064	164605.000000	proximity ENSG00000214415:80135832-80597149
chr7:80357643-80357794	7	80357644	80357794	ENSG00000127955	protein_coding	ENST00000649796	80134831	222888.000000	proximity ENSG00000127955:79458668-80511063
chr7:80357643-80357794	7	80357644	80357794	ENSG00000214415	protein_coding	ENST00000398291	80512064	154345.000000	proximity ENSG00000214415:80135832-80597149
chr7:8036009-8036160	7	8036010	8036160	ENSG00000003147	protein_coding	ENST00000902495	8239922	203837.000000	proximity ENSG00000003147:7969797-8428608
chr7:8036009-8036160	7	8036010	8036160	ENSG00000106415	protein_coding	ENST00000223145	7968796	67289.000000	proximity ENSG00000106415:7646669-8238921
chr7:8036169-8036320	7	8036170	8036320	ENSG00000003147	protein_coding	ENST00000902495	8239922	203677.000000	proximity ENSG00000003147:7969797-8428608
chr7:8036169-8036320	7	8036170	8036320	ENSG00000106415	protein_coding	ENST00000223145	7968796	67449.000000	proximity ENSG00000106415:7646669-8238921
chr7:80362063-80362214	7	80362064	80362214	ENSG00000127955	protein_coding	ENST00000649796	80134831	227308.000000	proximity ENSG00000127955:79458668-80511063
chr7:80362063-80362214	7	80362064	80362214	ENSG00000214415	protein_coding	ENST00000398291	80512064	149925.000000	proximity ENSG00000214415:80135832-80597149
chr7:80362803-80362954	7	80362804	80362954	ENSG00000127955	protein_coding	ENST00000649796	80134831	228048.000000	proximity ENSG00000127955:79458668-80511063
chr7:80362803-80362954	7	80362804	80362954	ENSG00000214415	protein_coding	ENST00000398291	80512064	149185.000000	proximity ENSG00000214415:80135832-80597149
chr7:80372523-80372674	7	80372524	80372674	ENSG00000127955	protein_coding	ENST00000649796	80134831	237768.000000	proximity ENSG00000127955:79458668-80511063
chr7:80372523-80372674	7	80372524	80372674	ENSG00000214415	protein_coding	ENST00000398291	80512064	139465.000000	proximity ENSG00000214415:80135832-80597149
chr7:80378983-80379134	7	80378984	80379134	ENSG00000127955	protein_coding	ENST00000649796	80134831	244228.000000	proximity ENSG00000127955:79458668-80511063
chr7:80378983-80379134	7	80378984	80379134	ENSG00000214415	protein_coding	ENST00000398291	80512064	133005.000000	proximity ENSG00000214415:80135832-80597149
chr7:80379143-80379294	7	80379144	80379294	ENSG00000127955	protein_coding	ENST00000649796	80134831	244388.000000	proximity ENSG00000127955:79458668-80511063
chr7:80379143-80379294	7	80379144	80379294	ENSG00000214415	protein_coding	ENST00000398291	80512064	132845.000000	proximity ENSG00000214415:80135832-80597149
chr7:80385623-80385774	7	80385624	80385774	ENSG00000127955	protein_coding	ENST00000649796	80134831	250868.000000	proximity ENSG00000127955:79458668-80511063
chr7:80385623-80385774	7	80385624	80385774	ENSG00000214415	protein_coding	ENST00000398291	80512064	126365.000000	proximity ENSG00000214415:80135832-80597149
chr7:80386803-80386954	7	80386804	80386954	ENSG00000127955	protein_coding	ENST00000649796	80134831	252048.000000	proximity ENSG00000127955:79458668-80511063
chr7:80386803-80386954	7	80386804	80386954	ENSG00000214415	protein_coding	ENST00000398291	80512064	125185.000000	proximity ENSG00000214415:80135832-80597149
chr7:80387743-80387894	7	80387744	80387894	ENSG00000127955	protein_coding	ENST00000649796	80134831	252988.000000	proximity ENSG00000127955:79458668-80511063
chr7:80387743-80387894	7	80387744	80387894	ENSG00000214415	protein_coding	ENST00000398291	80512064	124245.000000	proximity ENSG00000214415:80135832-80597149
chr7:80392343-80392494	7	80392344	80392494	ENSG00000127955	protein_coding	ENST00000649796	80134831	257588.000000	proximity ENSG00000127955:79458668-80511063
chr7:80392343-80392494	7	80392344	80392494	ENSG00000214415	protein_coding	ENST00000398291	80512064	119645.000000	proximity ENSG00000214415:80135832-80597149
chr7:80403823-80403974	7	80403824	80403974	ENSG00000127955	protein_coding	ENST00000649796	80134831	269068.000000	proximity ENSG00000127955:79458668-80511063
chr7:80403823-80403974	7	80403824	80403974	ENSG00000214415	protein_coding	ENST00000398291	80512064	108165.000000	proximity ENSG00000214415:80135832-80597149
chr7:80410083-80410234	7	80410084	80410234	ENSG00000127955	protein_coding	ENST00000649796	80134831	275328.000000	proximity ENSG00000127955:79458668-80511063
chr7:80410083-80410234	7	80410084	80410234	ENSG00000214415	protein_coding	ENST00000398291	80512064	101905.000000	proximity ENSG00000214415:80135832-80597149
chr7:80410243-80410394	7	80410244	80410394	ENSG00000127955	protein_coding	ENST00000649796	80134831	275488.000000	proximity ENSG00000127955:79458668-80511063
chr7:80410243-80410394	7	80410244	80410394	ENSG00000214415	protein_coding	ENST00000398291	80512064	101745.000000	proximity ENSG00000214415:80135832-80597149
chr7:80411783-80411934	7	80411784	80411934	ENSG00000127955	protein_coding	ENST00000649796	80134831	277028.000000	proximity ENSG00000127955:79458668-80511063
chr7:80411783-80411934	7	80411784	80411934	ENSG00000214415	protein_coding	ENST00000398291	80512064	100205.000000	proximity ENSG00000214415:80135832-80597149
chr7:80413023-80413174	7	80413024	80413174	ENSG00000127955	protein_coding	ENST00000649796	80134831	278268.000000	proximity ENSG00000127955:79458668-80511063
chr7:80413023-80413174	7	80413024	80413174	ENSG00000214415	protein_coding	ENST00000398291	80512064	98965.000000	proximity ENSG00000214415:80135832-80597149
chr7:80415623-80415774	7	80415624	80415774	ENSG00000127955	protein_coding	ENST00000649796	80134831	280868.000000	proximity ENSG00000127955:79458668-80511063
chr7:80415623-80415774	7	80415624	80415774	ENSG00000214415	protein_coding	ENST00000398291	80512064	96365.000000	proximity ENSG00000214415:80135832-80597149
chr7:80428583-80428734	7	80428584	80428734	ENSG00000127955	protein_coding	ENST00000649796	80134831	293828.000000	proximity ENSG00000127955:79458668-80511063
chr7:80428583-80428734	7	80428584	80428734	ENSG00000214415	protein_coding	ENST00000398291	80512064	83405.000000	proximity ENSG00000214415:80135832-80597149
chr7:8042929-8043080	7	8042930	8043080	ENSG00000003147	protein_coding	ENST00000902495	8239922	196917.000000	proximity ENSG00000003147:7969797-8428608
chr7:8042929-8043080	7	8042930	8043080	ENSG00000106415	protein_coding	ENST00000223145	7968796	74209.000000	proximity ENSG00000106415:7646669-8238921
chr7:8043289-8043440	7	8043290	8043440	ENSG00000003147	protein_coding	ENST00000902495	8239922	196557.000000	proximity ENSG00000003147:7969797-8428608
chr7:8043289-8043440	7	8043290	8043440	ENSG00000106415	protein_coding	ENST00000223145	7968796	74569.000000	proximity ENSG00000106415:7646669-8238921
chr7:80439983-80440134	7	80439984	80440134	ENSG00000127955	protein_coding	ENST00000649796	80134831	305228.000000	proximity ENSG00000127955:79458668-80511063
chr7:80439983-80440134	7	80439984	80440134	ENSG00000214415	protein_coding	ENST00000398291	80512064	72005.000000	proximity ENSG00000214415:80135832-80597149
chr7:80440363-80440514	7	80440364	80440514	ENSG00000127955	protein_coding	ENST00000649796	80134831	305608.000000	proximity ENSG00000127955:79458668-80511063
chr7:80440363-80440514	7	80440364	80440514	ENSG00000214415	protein_coding	ENST00000398291	80512064	71625.000000	proximity ENSG00000214415:80135832-80597149
chr7:80440623-80440774	7	80440624	80440774	ENSG00000127955	protein_coding	ENST00000649796	80134831	305868.000000	proximity ENSG00000127955:79458668-80511063
chr7:80440623-80440774	7	80440624	80440774	ENSG00000214415	protein_coding	ENST00000398291	80512064	71365.000000	proximity ENSG00000214415:80135832-80597149
chr7:80441023-80441174	7	80441024	80441174	ENSG00000127955	protein_coding	ENST00000649796	80134831	306268.000000	proximity ENSG00000127955:79458668-80511063
chr7:80441023-80441174	7	80441024	80441174	ENSG00000214415	protein_coding	ENST00000398291	80512064	70965.000000	proximity ENSG00000214415:80135832-80597149
chr7:80443443-80443594	7	80443444	80443594	ENSG00000127955	protein_coding	ENST00000649796	80134831	308688.000000	proximity ENSG00000127955:79458668-80511063
chr7:80443443-80443594	7	80443444	80443594	ENSG00000214415	protein_coding	ENST00000398291	80512064	68545.000000	proximity ENSG00000214415:80135832-80597149
chr7:80448583-80448734	7	80448584	80448734	ENSG00000127955	protein_coding	ENST00000649796	80134831	313828.000000	proximity ENSG00000127955:79458668-80511063
chr7:80448583-80448734	7	80448584	80448734	ENSG00000214415	protein_coding	ENST00000398291	80512064	63405.000000	proximity ENSG00000214415:80135832-80597149
chr7:80450723-80450874	7	80450724	80450874	ENSG00000127955	protein_coding	ENST00000649796	80134831	315968.000000	proximity ENSG00000127955:79458668-80511063
chr7:80450723-80450874	7	80450724	80450874	ENSG00000214415	protein_coding	ENST00000398291	80512064	61265.000000	proximity ENSG00000214415:80135832-80597149
chr7:80453783-80453934	7	80453784	80453934	ENSG00000127955	protein_coding	ENST00000649796	80134831	319028.000000	proximity ENSG00000127955:79458668-80511063
chr7:80453783-80453934	7	80453784	80453934	ENSG00000214415	protein_coding	ENST00000398291	80512064	58205.000000	proximity ENSG00000214415:80135832-80597149
chr7:80463623-80463774	7	80463624	80463774	ENSG00000127955	protein_coding	ENST00000649796	80134831	328868.000000	proximity ENSG00000127955:79458668-80511063
chr7:80463623-80463774	7	80463624	80463774	ENSG00000214415	protein_coding	ENST00000398291	80512064	48365.000000	proximity ENSG00000214415:80135832-80597149
chr7:80466683-80466834	7	80466684	80466834	ENSG00000127955	protein_coding	ENST00000649796	80134831	331928.000000	proximity ENSG00000127955:79458668-80511063
chr7:80466683-80466834	7	80466684	80466834	ENSG00000214415	protein_coding	ENST00000398291	80512064	45305.000000	proximity ENSG00000214415:80135832-80597149
chr7:80467143-80467294	7	80467144	80467294	ENSG00000127955	protein_coding	ENST00000649796	80134831	332388.000000	proximity ENSG00000127955:79458668-80511063
chr7:80467143-80467294	7	80467144	80467294	ENSG00000214415	protein_coding	ENST00000398291	80512064	44845.000000	proximity ENSG00000214415:80135832-80597149
chr7:80469123-80469274	7	80469124	80469274	ENSG00000127955	protein_coding	ENST00000649796	80134831	334368.000000	proximity ENSG00000127955:79458668-80511063
chr7:80469123-80469274	7	80469124	80469274	ENSG00000214415	protein_coding	ENST00000398291	80512064	42865.000000	proximity ENSG00000214415:80135832-80597149
chr7:80478803-80478954	7	80478804	80478954	ENSG00000127955	protein_coding	ENST00000649796	80134831	344048.000000	proximity ENSG00000127955:79458668-80511063
chr7:80478803-80478954	7	80478804	80478954	ENSG00000214415	protein_coding	ENST00000398291	80512064	33185.000000	proximity ENSG00000214415:80135832-80597149
chr7:80481323-80481474	7	80481324	80481474	ENSG00000127955	protein_coding	ENST00000649796	80134831	346568.000000	proximity ENSG00000127955:79458668-80511063
chr7:80481323-80481474	7	80481324	80481474	ENSG00000214415	protein_coding	ENST00000398291	80512064	30665.000000	proximity ENSG00000214415:80135832-80597149
chr7:80483063-80483214	7	80483064	80483214	ENSG00000127955	protein_coding	ENST00000649796	80134831	348308.000000	proximity ENSG00000127955:79458668-80511063
chr7:80483063-80483214	7	80483064	80483214	ENSG00000214415	protein_coding	ENST00000398291	80512064	28925.000000	proximity ENSG00000214415:80135832-80597149
chr7:80488523-80488674	7	80488524	80488674	ENSG00000127955	protein_coding	ENST00000649796	80134831	353768.000000	proximity ENSG00000127955:79458668-80511063
chr7:80488523-80488674	7	80488524	80488674	ENSG00000214415	protein_coding	ENST00000398291	80512064	23465.000000	proximity ENSG00000214415:80135832-80597149
chr7:80489083-80489234	7	80489084	80489234	ENSG00000127955	protein_coding	ENST00000649796	80134831	354328.000000	proximity ENSG00000127955:79458668-80511063
chr7:80489083-80489234	7	80489084	80489234	ENSG00000214415	protein_coding	ENST00000398291	80512064	22905.000000	proximity ENSG00000214415:80135832-80597149
chr7:80496663-80496814	7	80496664	80496814	ENSG00000127955	protein_coding	ENST00000649796	80134831	361908.000000	proximity ENSG00000127955:79458668-80511063
chr7:80496663-80496814	7	80496664	80496814	ENSG00000214415	protein_coding	ENST00000398291	80512064	15325.000000	proximity ENSG00000214415:80135832-80597149
chr7:80496823-80496974	7	80496824	80496974	ENSG00000127955	protein_coding	ENST00000649796	80134831	362068.000000	proximity ENSG00000127955:79458668-80511063
chr7:80496823-80496974	7	80496824	80496974	ENSG00000214415	protein_coding	ENST00000398291	80512064	15165.000000	proximity ENSG00000214415:80135832-80597149
chr7:80498603-80498754	7	80498604	80498754	ENSG00000127955	protein_coding	ENST00000649796	80134831	363848.000000	proximity ENSG00000127955:79458668-80511063
chr7:80498603-80498754	7	80498604	80498754	ENSG00000214415	protein_coding	ENST00000398291	80512064	13385.000000	proximity ENSG00000214415:80135832-80597149
chr7:80498963-80499114	7	80498964	80499114	ENSG00000127955	protein_coding	ENST00000649796	80134831	364208.000000	proximity ENSG00000127955:79458668-80511063
chr7:80498963-80499114	7	80498964	80499114	ENSG00000214415	protein_coding	ENST00000398291	80512064	13025.000000	proximity ENSG00000214415:80135832-80597149
chr7:80499163-80499314	7	80499164	80499314	ENSG00000127955	protein_coding	ENST00000649796	80134831	364408.000000	proximity ENSG00000127955:79458668-80511063
chr7:80499163-80499314	7	80499164	80499314	ENSG00000214415	protein_coding	ENST00000398291	80512064	12825.000000	proximity ENSG00000214415:80135832-80597149
chr7:80499403-80499554	7	80499404	80499554	ENSG00000127955	protein_coding	ENST00000649796	80134831	364648.000000	proximity ENSG00000127955:79458668-80511063
chr7:80499403-80499554	7	80499404	80499554	ENSG00000214415	protein_coding	ENST00000398291	80512064	12585.000000	proximity ENSG00000214415:80135832-80597149
chr7:80499643-80499794	7	80499644	80499794	ENSG00000127955	protein_coding	ENST00000649796	80134831	364888.000000	proximity ENSG00000127955:79458668-80511063
chr7:80499643-80499794	7	80499644	80499794	ENSG00000214415	protein_coding	ENST00000398291	80512064	12345.000000	proximity ENSG00000214415:80135832-80597149
chr7:80508583-80508734	7	80508584	80508734	ENSG00000127955	protein_coding	ENST00000649796	80134831	373828.000000	proximity ENSG00000127955:79458668-80511063
chr7:80508583-80508734	7	80508584	80508734	ENSG00000214415	protein_coding	ENST00000398291	80512064	3405.000000	proximity ENSG00000214415:80135832-80597149
chr7:80520283-80520434	7	80520284	80520434	ENSG00000135218	protein_coding	ENST00000855930	80602150	81791.000000	proximity ENSG00000135218:80517065-80918364
chr7:80520283-80520434	7	80520284	80520434	ENSG00000214415	protein_coding	ENST00000398291	80512064	8295.000000	proximity ENSG00000214415:80135832-80597149
chr7:80529483-80529634	7	80529484	80529634	ENSG00000135218	protein_coding	ENST00000855930	80602150	72591.000000	proximity ENSG00000135218:80517065-80918364
chr7:80529483-80529634	7	80529484	80529634	ENSG00000214415	protein_coding	ENST00000398291	80512064	17495.000000	proximity ENSG00000214415:80135832-80597149
chr7:80533443-80533594	7	80533444	80533594	ENSG00000135218	protein_coding	ENST00000855930	80602150	68631.000000	proximity ENSG00000135218:80517065-80918364
chr7:80533443-80533594	7	80533444	80533594	ENSG00000214415	protein_coding	ENST00000398291	80512064	21455.000000	proximity ENSG00000214415:80135832-80597149
chr7:80538223-80538374	7	80538224	80538374	ENSG00000135218	protein_coding	ENST00000855930	80602150	63851.000000	proximity ENSG00000135218:80517065-80918364
chr7:80538223-80538374	7	80538224	80538374	ENSG00000214415	protein_coding	ENST00000398291	80512064	26235.000000	proximity ENSG00000214415:80135832-80597149
chr7:80538423-80538574	7	80538424	80538574	ENSG00000135218	protein_coding	ENST00000855930	80602150	63651.000000	proximity ENSG00000135218:80517065-80918364
chr7:80538423-80538574	7	80538424	80538574	ENSG00000214415	protein_coding	ENST00000398291	80512064	26435.000000	proximity ENSG00000214415:80135832-80597149
chr7:80542523-80542674	7	80542524	80542674	ENSG00000135218	protein_coding	ENST00000855930	80602150	59551.000000	proximity ENSG00000135218:80517065-80918364
chr7:80542523-80542674	7	80542524	80542674	ENSG00000214415	protein_coding	ENST00000398291	80512064	30535.000000	proximity ENSG00000214415:80135832-80597149
chr7:80542743-80542894	7	80542744	80542894	ENSG00000135218	protein_coding	ENST00000855930	80602150	59331.000000	proximity ENSG00000135218:80517065-80918364
chr7:80542743-80542894	7	80542744	80542894	ENSG00000214415	protein_coding	ENST00000398291	80512064	30755.000000	proximity ENSG00000214415:80135832-80597149
chr7:80548943-80549094	7	80548944	80549094	ENSG00000135218	protein_coding	ENST00000855930	80602150	53131.000000	proximity ENSG00000135218:80517065-80918364
chr7:80548943-80549094	7	80548944	80549094	ENSG00000214415	protein_coding	ENST00000398291	80512064	36955.000000	proximity ENSG00000214415:80135832-80597149
chr7:80549203-80549354	7	80549204	80549354	ENSG00000135218	protein_coding	ENST00000855930	80602150	52871.000000	proximity ENSG00000135218:80517065-80918364
chr7:80549203-80549354	7	80549204	80549354	ENSG00000214415	protein_coding	ENST00000398291	80512064	37215.000000	proximity ENSG00000214415:80135832-80597149
chr7:80549383-80549534	7	80549384	80549534	ENSG00000135218	protein_coding	ENST00000855930	80602150	52691.000000	proximity ENSG00000135218:80517065-80918364
chr7:80549383-80549534	7	80549384	80549534	ENSG00000214415	protein_coding	ENST00000398291	80512064	37395.000000	proximity ENSG00000214415:80135832-80597149
chr7:80552423-80552574	7	80552424	80552574	ENSG00000135218	protein_coding	ENST00000855930	80602150	49651.000000	proximity ENSG00000135218:80517065-80918364
chr7:80552423-80552574	7	80552424	80552574	ENSG00000214415	protein_coding	ENST00000398291	80512064	40435.000000	proximity ENSG00000214415:80135832-80597149
chr7:80563903-80564054	7	80563904	80564054	ENSG00000135218	protein_coding	ENST00000855930	80602150	38171.000000	proximity ENSG00000135218:80517065-80918364
chr7:80563903-80564054	7	80563904	80564054	ENSG00000214415	protein_coding	ENST00000398291	80512064	51915.000000	proximity ENSG00000214415:80135832-80597149
chr7:80564083-80564234	7	80564084	80564234	ENSG00000135218	protein_coding	ENST00000855930	80602150	37991.000000	proximity ENSG00000135218:80517065-80918364
chr7:80564083-80564234	7	80564084	80564234	ENSG00000214415	protein_coding	ENST00000398291	80512064	52095.000000	proximity ENSG00000214415:80135832-80597149
chr7:80581563-80581714	7	80581564	80581714	ENSG00000135218	protein_coding	ENST00000855930	80602150	20511.000000	proximity ENSG00000135218:80517065-80918364
chr7:80581563-80581714	7	80581564	80581714	ENSG00000214415	protein_coding	ENST00000398291	80512064	69575.000000	proximity ENSG00000214415:80135832-80597149
chr7:80583983-80584134	7	80583984	80584134	ENSG00000135218	protein_coding	ENST00000855930	80602150	18091.000000	proximity ENSG00000135218:80517065-80918364
chr7:80583983-80584134	7	80583984	80584134	ENSG00000214415	protein_coding	ENST00000398291	80512064	71995.000000	proximity ENSG00000214415:80135832-80597149
chr7:80584883-80585034	7	80584884	80585034	ENSG00000135218	protein_coding	ENST00000855930	80602150	17191.000000	proximity ENSG00000135218:80517065-80918364
chr7:80584883-80585034	7	80584884	80585034	ENSG00000214415	protein_coding	ENST00000398291	80512064	72895.000000	proximity ENSG00000214415:80135832-80597149
chr7:80588683-80588834	7	80588684	80588834	ENSG00000135218	protein_coding	ENST00000855930	80602150	13391.000000	proximity ENSG00000135218:80517065-80918364
chr7:80588683-80588834	7	80588684	80588834	ENSG00000214415	protein_coding	ENST00000398291	80512064	76695.000000	proximity ENSG00000214415:80135832-80597149
chr7:80594323-80594474	7	80594324	80594474	ENSG00000135218	protein_coding	ENST00000855930	80602150	7751.000000	proximity ENSG00000135218:80517065-80918364
chr7:80594323-80594474	7	80594324	80594474	ENSG00000214415	protein_coding	ENST00000398291	80512064	82335.000000	proximity ENSG00000214415:80135832-80597149
chr7:80597043-80597194	7	80597044	80597194	ENSG00000135218	protein_coding	ENST00000855930	80602150	5031.000000	proximity ENSG00000135218:80517065-80918364
chr7:80597043-80597194	7	80597044	80597194	ENSG00000214415	protein_coding	ENST00000398291	80512064	85055.000000	proximity ENSG00000214415:80135832-80597149
chr7:8060349-8060500	7	8060350	8060500	ENSG00000003147	protein_coding	ENST00000902495	8239922	179497.000000	proximity ENSG00000003147:7969797-8428608
chr7:8060349-8060500	7	8060350	8060500	ENSG00000106415	protein_coding	ENST00000223145	7968796	91629.000000	proximity ENSG00000106415:7646669-8238921
chr7:80611943-80612094	7	80611944	80612094	ENSG00000075223	protein_coding	ENST00000953788	80919365	307346.000000	proximity ENSG00000075223:80603151-81769046
chr7:80611943-80612094	7	80611944	80612094	ENSG00000135218	protein_coding	ENST00000855930	80602150	9869.000000	proximity ENSG00000135218:80517065-80918364
chr7:80614823-80614974	7	80614824	80614974	ENSG00000075223	protein_coding	ENST00000953788	80919365	304466.000000	proximity ENSG00000075223:80603151-81769046
chr7:80614823-80614974	7	80614824	80614974	ENSG00000135218	protein_coding	ENST00000855930	80602150	12749.000000	proximity ENSG00000135218:80517065-80918364
chr7:80615043-80615194	7	80615044	80615194	ENSG00000075223	protein_coding	ENST00000953788	80919365	304246.000000	proximity ENSG00000075223:80603151-81769046
chr7:80615043-80615194	7	80615044	80615194	ENSG00000135218	protein_coding	ENST00000855930	80602150	12969.000000	proximity ENSG00000135218:80517065-80918364
chr7:80622663-80622814	7	80622664	80622814	ENSG00000075223	protein_coding	ENST00000953788	80919365	296626.000000	proximity ENSG00000075223:80603151-81769046
chr7:80622663-80622814	7	80622664	80622814	ENSG00000135218	protein_coding	ENST00000855930	80602150	20589.000000	proximity ENSG00000135218:80517065-80918364
chr7:80623603-80623754	7	80623604	80623754	ENSG00000075223	protein_coding	ENST00000953788	80919365	295686.000000	proximity ENSG00000075223:80603151-81769046
chr7:80623603-80623754	7	80623604	80623754	ENSG00000135218	protein_coding	ENST00000855930	80602150	21529.000000	proximity ENSG00000135218:80517065-80918364
chr7:80623923-80624074	7	80623924	80624074	ENSG00000075223	protein_coding	ENST00000953788	80919365	295366.000000	proximity ENSG00000075223:80603151-81769046
chr7:80623923-80624074	7	80623924	80624074	ENSG00000135218	protein_coding	ENST00000855930	80602150	21849.000000	proximity ENSG00000135218:80517065-80918364
chr7:80630683-80630834	7	80630684	80630834	ENSG00000075223	protein_coding	ENST00000953788	80919365	288606.000000	proximity ENSG00000075223:80603151-81769046
chr7:80630683-80630834	7	80630684	80630834	ENSG00000135218	protein_coding	ENST00000855930	80602150	28609.000000	proximity ENSG00000135218:80517065-80918364
chr7:80634423-80634574	7	80634424	80634574	ENSG00000075223	protein_coding	ENST00000953788	80919365	284866.000000	proximity ENSG00000075223:80603151-81769046
chr7:80634423-80634574	7	80634424	80634574	ENSG00000135218	protein_coding	ENST00000855930	80602150	32349.000000	proximity ENSG00000135218:80517065-80918364
chr7:80634583-80634734	7	80634584	80634734	ENSG00000075223	protein_coding	ENST00000953788	80919365	284706.000000	proximity ENSG00000075223:80603151-81769046
chr7:80634583-80634734	7	80634584	80634734	ENSG00000135218	protein_coding	ENST00000855930	80602150	32509.000000	proximity ENSG00000135218:80517065-80918364
chr7:80635723-80635874	7	80635724	80635874	ENSG00000075223	protein_coding	ENST00000953788	80919365	283566.000000	proximity ENSG00000075223:80603151-81769046
chr7:80635723-80635874	7	80635724	80635874	ENSG00000135218	protein_coding	ENST00000855930	80602150	33649.000000	proximity ENSG00000135218:80517065-80918364
chr7:8063829-8063980	7	8063830	8063980	ENSG00000003147	protein_coding	ENST00000902495	8239922	176017.000000	proximity ENSG00000003147:7969797-8428608
chr7:8063829-8063980	7	8063830	8063980	ENSG00000106415	protein_coding	ENST00000223145	7968796	95109.000000	proximity ENSG00000106415:7646669-8238921
chr7:80640963-80641114	7	80640964	80641114	ENSG00000075223	protein_coding	ENST00000953788	80919365	278326.000000	proximity ENSG00000075223:80603151-81769046
chr7:80640963-80641114	7	80640964	80641114	ENSG00000135218	protein_coding	ENST00000855930	80602150	38889.000000	proximity ENSG00000135218:80517065-80918364
chr7:80641683-80641834	7	80641684	80641834	ENSG00000075223	protein_coding	ENST00000953788	80919365	277606.000000	proximity ENSG00000075223:80603151-81769046
chr7:80641683-80641834	7	80641684	80641834	ENSG00000135218	protein_coding	ENST00000855930	80602150	39609.000000	proximity ENSG00000135218:80517065-80918364
chr7:80643463-80643614	7	80643464	80643614	ENSG00000075223	protein_coding	ENST00000953788	80919365	275826.000000	proximity ENSG00000075223:80603151-81769046
chr7:80643463-80643614	7	80643464	80643614	ENSG00000135218	protein_coding	ENST00000855930	80602150	41389.000000	proximity ENSG00000135218:80517065-80918364
chr7:80643643-80643794	7	80643644	80643794	ENSG00000075223	protein_coding	ENST00000953788	80919365	275646.000000	proximity ENSG00000075223:80603151-81769046
chr7:80643643-80643794	7	80643644	80643794	ENSG00000135218	protein_coding	ENST00000855930	80602150	41569.000000	proximity ENSG00000135218:80517065-80918364
chr7:8065294-8065445	7	8065295	8065445	ENSG00000003147	protein_coding	ENST00000902495	8239922	174552.000000	proximity ENSG00000003147:7969797-8428608
chr7:8065294-8065445	7	8065295	8065445	ENSG00000106415	protein_coding	ENST00000223145	7968796	96574.000000	proximity ENSG00000106415:7646669-8238921
chr7:8065469-8065620	7	8065470	8065620	ENSG00000003147	protein_coding	ENST00000902495	8239922	174377.000000	proximity ENSG00000003147:7969797-8428608
chr7:8065469-8065620	7	8065470	8065620	ENSG00000106415	protein_coding	ENST00000223145	7968796	96749.000000	proximity ENSG00000106415:7646669-8238921
chr7:8065669-8065820	7	8065670	8065820	ENSG00000003147	protein_coding	ENST00000902495	8239922	174177.000000	proximity ENSG00000003147:7969797-8428608
chr7:8065669-8065820	7	8065670	8065820	ENSG00000106415	protein_coding	ENST00000223145	7968796	96949.000000	proximity ENSG00000106415:7646669-8238921
chr7:8065889-8066040	7	8065890	8066040	ENSG00000003147	protein_coding	ENST00000902495	8239922	173957.000000	proximity ENSG00000003147:7969797-8428608
chr7:8065889-8066040	7	8065890	8066040	ENSG00000106415	protein_coding	ENST00000223145	7968796	97169.000000	proximity ENSG00000106415:7646669-8238921
chr7:80659543-80659694	7	80659544	80659694	ENSG00000075223	protein_coding	ENST00000953788	80919365	259746.000000	proximity ENSG00000075223:80603151-81769046
chr7:80659543-80659694	7	80659544	80659694	ENSG00000135218	protein_coding	ENST00000855930	80602150	57469.000000	proximity ENSG00000135218:80517065-80918364
chr7:80661823-80661974	7	80661824	80661974	ENSG00000075223	protein_coding	ENST00000953788	80919365	257466.000000	proximity ENSG00000075223:80603151-81769046
chr7:80661823-80661974	7	80661824	80661974	ENSG00000135218	protein_coding	ENST00000855930	80602150	59749.000000	proximity ENSG00000135218:80517065-80918364
chr7:80681343-80681494	7	80681344	80681494	ENSG00000075223	protein_coding	ENST00000953788	80919365	237946.000000	proximity ENSG00000075223:80603151-81769046
chr7:80681343-80681494	7	80681344	80681494	ENSG00000135218	protein_coding	ENST00000855930	80602150	79269.000000	proximity ENSG00000135218:80517065-80918364
chr7:80686683-80686834	7	80686684	80686834	ENSG00000075223	protein_coding	ENST00000953788	80919365	232606.000000	proximity ENSG00000075223:80603151-81769046
chr7:80686683-80686834	7	80686684	80686834	ENSG00000135218	protein_coding	ENST00000855930	80602150	84609.000000	proximity ENSG00000135218:80517065-80918364
chr7:80699183-80699334	7	80699184	80699334	ENSG00000075223	protein_coding	ENST00000953788	80919365	220106.000000	proximity ENSG00000075223:80603151-81769046
chr7:80699183-80699334	7	80699184	80699334	ENSG00000135218	protein_coding	ENST00000855930	80602150	97109.000000	proximity ENSG00000135218:80517065-80918364
chr7:80699423-80699574	7	80699424	80699574	ENSG00000075223	protein_coding	ENST00000953788	80919365	219866.000000	proximity ENSG00000075223:80603151-81769046
chr7:80699423-80699574	7	80699424	80699574	ENSG00000135218	protein_coding	ENST00000855930	80602150	97349.000000	proximity ENSG00000135218:80517065-80918364
chr7:80699743-80699894	7	80699744	80699894	ENSG00000075223	protein_coding	ENST00000953788	80919365	219546.000000	proximity ENSG00000075223:80603151-81769046
chr7:80699743-80699894	7	80699744	80699894	ENSG00000135218	protein_coding	ENST00000855930	80602150	97669.000000	proximity ENSG00000135218:80517065-80918364
chr7:80699903-80700054	7	80699904	80700054	ENSG00000075223	protein_coding	ENST00000953788	80919365	219386.000000	proximity ENSG00000075223:80603151-81769046
chr7:80699903-80700054	7	80699904	80700054	ENSG00000135218	protein_coding	ENST00000855930	80602150	97829.000000	proximity ENSG00000135218:80517065-80918364
chr7:80700063-80700214	7	80700064	80700214	ENSG00000075223	protein_coding	ENST00000953788	80919365	219226.000000	proximity ENSG00000075223:80603151-81769046
chr7:80700063-80700214	7	80700064	80700214	ENSG00000135218	protein_coding	ENST00000855930	80602150	97989.000000	proximity ENSG00000135218:80517065-80918364
chr7:80707423-80707574	7	80707424	80707574	ENSG00000075223	protein_coding	ENST00000953788	80919365	211866.000000	proximity ENSG00000075223:80603151-81769046
chr7:80707423-80707574	7	80707424	80707574	ENSG00000135218	protein_coding	ENST00000855930	80602150	105349.000000	proximity ENSG00000135218:80517065-80918364
chr7:80711528-80711679	7	80711529	80711679	ENSG00000075223	protein_coding	ENST00000953788	80919365	207761.000000	proximity ENSG00000075223:80603151-81769046
chr7:80711528-80711679	7	80711529	80711679	ENSG00000135218	protein_coding	ENST00000855930	80602150	109454.000000	proximity ENSG00000135218:80517065-80918364
chr7:80711683-80711834	7	80711684	80711834	ENSG00000075223	protein_coding	ENST00000953788	80919365	207606.000000	proximity ENSG00000075223:80603151-81769046
chr7:80711683-80711834	7	80711684	80711834	ENSG00000135218	protein_coding	ENST00000855930	80602150	109609.000000	proximity ENSG00000135218:80517065-80918364
chr7:80719363-80719514	7	80719364	80719514	ENSG00000075223	protein_coding	ENST00000953788	80919365	199926.000000	proximity ENSG00000075223:80603151-81769046
chr7:80719363-80719514	7	80719364	80719514	ENSG00000135218	protein_coding	ENST00000855930	80602150	117289.000000	proximity ENSG00000135218:80517065-80918364
chr7:80721863-80722014	7	80721864	80722014	ENSG00000075223	protein_coding	ENST00000953788	80919365	197426.000000	proximity ENSG00000075223:80603151-81769046
chr7:80721863-80722014	7	80721864	80722014	ENSG00000135218	protein_coding	ENST00000855930	80602150	119789.000000	proximity ENSG00000135218:80517065-80918364
chr7:80722023-80722174	7	80722024	80722174	ENSG00000075223	protein_coding	ENST00000953788	80919365	197266.000000	proximity ENSG00000075223:80603151-81769046
chr7:80722023-80722174	7	80722024	80722174	ENSG00000135218	protein_coding	ENST00000855930	80602150	119949.000000	proximity ENSG00000135218:80517065-80918364
chr7:80722203-80722354	7	80722204	80722354	ENSG00000075223	protein_coding	ENST00000953788	80919365	197086.000000	proximity ENSG00000075223:80603151-81769046
chr7:80722203-80722354	7	80722204	80722354	ENSG00000135218	protein_coding	ENST00000855930	80602150	120129.000000	proximity ENSG00000135218:80517065-80918364
chr7:80722463-80722614	7	80722464	80722614	ENSG00000075223	protein_coding	ENST00000953788	80919365	196826.000000	proximity ENSG00000075223:80603151-81769046
chr7:80722463-80722614	7	80722464	80722614	ENSG00000135218	protein_coding	ENST00000855930	80602150	120389.000000	proximity ENSG00000135218:80517065-80918364
chr7:80722903-80723054	7	80722904	80723054	ENSG00000075223	protein_coding	ENST00000953788	80919365	196386.000000	proximity ENSG00000075223:80603151-81769046
chr7:80722903-80723054	7	80722904	80723054	ENSG00000135218	protein_coding	ENST00000855930	80602150	120829.000000	proximity ENSG00000135218:80517065-80918364
chr7:80724203-80724354	7	80724204	80724354	ENSG00000075223	protein_coding	ENST00000953788	80919365	195086.000000	proximity ENSG00000075223:80603151-81769046
chr7:80724203-80724354	7	80724204	80724354	ENSG00000135218	protein_coding	ENST00000855930	80602150	122129.000000	proximity ENSG00000135218:80517065-80918364
chr7:80724363-80724514	7	80724364	80724514	ENSG00000075223	protein_coding	ENST00000953788	80919365	194926.000000	proximity ENSG00000075223:80603151-81769046
chr7:80724363-80724514	7	80724364	80724514	ENSG00000135218	protein_coding	ENST00000855930	80602150	122289.000000	proximity ENSG00000135218:80517065-80918364
chr7:80724523-80724674	7	80724524	80724674	ENSG00000075223	protein_coding	ENST00000953788	80919365	194766.000000	proximity ENSG00000075223:80603151-81769046
chr7:80724523-80724674	7	80724524	80724674	ENSG00000135218	protein_coding	ENST00000855930	80602150	122449.000000	proximity ENSG00000135218:80517065-80918364
chr7:80724723-80724874	7	80724724	80724874	ENSG00000075223	protein_coding	ENST00000953788	80919365	194566.000000	proximity ENSG00000075223:80603151-81769046
chr7:80724723-80724874	7	80724724	80724874	ENSG00000135218	protein_coding	ENST00000855930	80602150	122649.000000	proximity ENSG00000135218:80517065-80918364
chr7:80729723-80729874	7	80729724	80729874	ENSG00000075223	protein_coding	ENST00000953788	80919365	189566.000000	proximity ENSG00000075223:80603151-81769046
chr7:80729723-80729874	7	80729724	80729874	ENSG00000135218	protein_coding	ENST00000855930	80602150	127649.000000	proximity ENSG00000135218:80517065-80918364
chr7:80732803-80732954	7	80732804	80732954	ENSG00000075223	protein_coding	ENST00000953788	80919365	186486.000000	proximity ENSG00000075223:80603151-81769046
chr7:80732803-80732954	7	80732804	80732954	ENSG00000135218	protein_coding	ENST00000855930	80602150	130729.000000	proximity ENSG00000135218:80517065-80918364
chr7:80736463-80736614	7	80736464	80736614	ENSG00000075223	protein_coding	ENST00000953788	80919365	182826.000000	proximity ENSG00000075223:80603151-81769046
chr7:80736463-80736614	7	80736464	80736614	ENSG00000135218	protein_coding	ENST00000855930	80602150	134389.000000	proximity ENSG00000135218:80517065-80918364
chr7:80741323-80741474	7	80741324	80741474	ENSG00000075223	protein_coding	ENST00000953788	80919365	177966.000000	proximity ENSG00000075223:80603151-81769046
chr7:80741323-80741474	7	80741324	80741474	ENSG00000135218	protein_coding	ENST00000855930	80602150	139249.000000	proximity ENSG00000135218:80517065-80918364
chr7:80748343-80748494	7	80748344	80748494	ENSG00000075223	protein_coding	ENST00000953788	80919365	170946.000000	proximity ENSG00000075223:80603151-81769046
chr7:80748343-80748494	7	80748344	80748494	ENSG00000135218	protein_coding	ENST00000855930	80602150	146269.000000	proximity ENSG00000135218:80517065-80918364
chr7:80748563-80748714	7	80748564	80748714	ENSG00000075223	protein_coding	ENST00000953788	80919365	170726.000000	proximity ENSG00000075223:80603151-81769046
chr7:80748563-80748714	7	80748564	80748714	ENSG00000135218	protein_coding	ENST00000855930	80602150	146489.000000	proximity ENSG00000135218:80517065-80918364
chr7:80749443-80749594	7	80749444	80749594	ENSG00000075223	protein_coding	ENST00000953788	80919365	169846.000000	proximity ENSG00000075223:80603151-81769046
chr7:80749443-80749594	7	80749444	80749594	ENSG00000135218	protein_coding	ENST00000855930	80602150	147369.000000	proximity ENSG00000135218:80517065-80918364
chr7:80760403-80760554	7	80760404	80760554	ENSG00000075223	protein_coding	ENST00000953788	80919365	158886.000000	proximity ENSG00000075223:80603151-81769046
chr7:80760403-80760554	7	80760404	80760554	ENSG00000135218	protein_coding	ENST00000855930	80602150	158329.000000	proximity ENSG00000135218:80517065-80918364
chr7:80764123-80764274	7	80764124	80764274	ENSG00000075223	protein_coding	ENST00000953788	80919365	155166.000000	proximity ENSG00000075223:80603151-81769046
chr7:80764123-80764274	7	80764124	80764274	ENSG00000135218	protein_coding	ENST00000855930	80602150	162049.000000	proximity ENSG00000135218:80517065-80918364
chr7:80770123-80770274	7	80770124	80770274	ENSG00000075223	protein_coding	ENST00000953788	80919365	149166.000000	proximity ENSG00000075223:80603151-81769046
chr7:80770123-80770274	7	80770124	80770274	ENSG00000135218	protein_coding	ENST00000855930	80602150	168049.000000	proximity ENSG00000135218:80517065-80918364
chr7:80770683-80770834	7	80770684	80770834	ENSG00000075223	protein_coding	ENST00000953788	80919365	148606.000000	proximity ENSG00000075223:80603151-81769046
chr7:80770683-80770834	7	80770684	80770834	ENSG00000135218	protein_coding	ENST00000855930	80602150	168609.000000	proximity ENSG00000135218:80517065-80918364
chr7:80770883-80771034	7	80770884	80771034	ENSG00000075223	protein_coding	ENST00000953788	80919365	148406.000000	proximity ENSG00000075223:80603151-81769046
chr7:80770883-80771034	7	80770884	80771034	ENSG00000135218	protein_coding	ENST00000855930	80602150	168809.000000	proximity ENSG00000135218:80517065-80918364
chr7:80771583-80771734	7	80771584	80771734	ENSG00000075223	protein_coding	ENST00000953788	80919365	147706.000000	proximity ENSG00000075223:80603151-81769046
chr7:80771583-80771734	7	80771584	80771734	ENSG00000135218	protein_coding	ENST00000855930	80602150	169509.000000	proximity ENSG00000135218:80517065-80918364
chr7:80771763-80771914	7	80771764	80771914	ENSG00000075223	protein_coding	ENST00000953788	80919365	147526.000000	proximity ENSG00000075223:80603151-81769046
chr7:80771763-80771914	7	80771764	80771914	ENSG00000135218	protein_coding	ENST00000855930	80602150	169689.000000	proximity ENSG00000135218:80517065-80918364
chr7:80775623-80775774	7	80775624	80775774	ENSG00000075223	protein_coding	ENST00000953788	80919365	143666.000000	proximity ENSG00000075223:80603151-81769046
chr7:80775623-80775774	7	80775624	80775774	ENSG00000135218	protein_coding	ENST00000855930	80602150	173549.000000	proximity ENSG00000135218:80517065-80918364
chr7:80779603-80779754	7	80779604	80779754	ENSG00000075223	protein_coding	ENST00000953788	80919365	139686.000000	proximity ENSG00000075223:80603151-81769046
chr7:80779603-80779754	7	80779604	80779754	ENSG00000135218	protein_coding	ENST00000855930	80602150	177529.000000	proximity ENSG00000135218:80517065-80918364
chr7:80781283-80781434	7	80781284	80781434	ENSG00000075223	protein_coding	ENST00000953788	80919365	138006.000000	proximity ENSG00000075223:80603151-81769046
chr7:80781283-80781434	7	80781284	80781434	ENSG00000135218	protein_coding	ENST00000855930	80602150	179209.000000	proximity ENSG00000135218:80517065-80918364
chr7:80781508-80781659	7	80781509	80781659	ENSG00000075223	protein_coding	ENST00000953788	80919365	137781.000000	proximity ENSG00000075223:80603151-81769046
chr7:80781508-80781659	7	80781509	80781659	ENSG00000135218	protein_coding	ENST00000855930	80602150	179434.000000	proximity ENSG00000135218:80517065-80918364
chr7:80781663-80781814	7	80781664	80781814	ENSG00000075223	protein_coding	ENST00000953788	80919365	137626.000000	proximity ENSG00000075223:80603151-81769046
chr7:80781663-80781814	7	80781664	80781814	ENSG00000135218	protein_coding	ENST00000855930	80602150	179589.000000	proximity ENSG00000135218:80517065-80918364
chr7:80783783-80783934	7	80783784	80783934	ENSG00000075223	protein_coding	ENST00000953788	80919365	135506.000000	proximity ENSG00000075223:80603151-81769046
chr7:80783783-80783934	7	80783784	80783934	ENSG00000135218	protein_coding	ENST00000855930	80602150	181709.000000	proximity ENSG00000135218:80517065-80918364
chr7:80784003-80784154	7	80784004	80784154	ENSG00000075223	protein_coding	ENST00000953788	80919365	135286.000000	proximity ENSG00000075223:80603151-81769046
chr7:80784003-80784154	7	80784004	80784154	ENSG00000135218	protein_coding	ENST00000855930	80602150	181929.000000	proximity ENSG00000135218:80517065-80918364
chr7:80786063-80786214	7	80786064	80786214	ENSG00000075223	protein_coding	ENST00000953788	80919365	133226.000000	proximity ENSG00000075223:80603151-81769046
chr7:80786063-80786214	7	80786064	80786214	ENSG00000135218	protein_coding	ENST00000855930	80602150	183989.000000	proximity ENSG00000135218:80517065-80918364
chr7:80786223-80786374	7	80786224	80786374	ENSG00000075223	protein_coding	ENST00000953788	80919365	133066.000000	proximity ENSG00000075223:80603151-81769046
chr7:80786223-80786374	7	80786224	80786374	ENSG00000135218	protein_coding	ENST00000855930	80602150	184149.000000	proximity ENSG00000135218:80517065-80918364
chr7:80791743-80791894	7	80791744	80791894	ENSG00000075223	protein_coding	ENST00000953788	80919365	127546.000000	proximity ENSG00000075223:80603151-81769046
chr7:80791743-80791894	7	80791744	80791894	ENSG00000135218	protein_coding	ENST00000855930	80602150	189669.000000	proximity ENSG00000135218:80517065-80918364
chr7:80795283-80795434	7	80795284	80795434	ENSG00000075223	protein_coding	ENST00000953788	80919365	124006.000000	proximity ENSG00000075223:80603151-81769046
chr7:80795283-80795434	7	80795284	80795434	ENSG00000135218	protein_coding	ENST00000855930	80602150	193209.000000	proximity ENSG00000135218:80517065-80918364
chr7:80795463-80795614	7	80795464	80795614	ENSG00000075223	protein_coding	ENST00000953788	80919365	123826.000000	proximity ENSG00000075223:80603151-81769046
chr7:80795463-80795614	7	80795464	80795614	ENSG00000135218	protein_coding	ENST00000855930	80602150	193389.000000	proximity ENSG00000135218:80517065-80918364
chr7:80804763-80804914	7	80804764	80804914	ENSG00000075223	protein_coding	ENST00000953788	80919365	114526.000000	proximity ENSG00000075223:80603151-81769046
chr7:80804763-80804914	7	80804764	80804914	ENSG00000135218	protein_coding	ENST00000855930	80602150	202689.000000	proximity ENSG00000135218:80517065-80918364
chr7:80807263-80807414	7	80807264	80807414	ENSG00000075223	protein_coding	ENST00000953788	80919365	112026.000000	proximity ENSG00000075223:80603151-81769046
chr7:80807263-80807414	7	80807264	80807414	ENSG00000135218	protein_coding	ENST00000855930	80602150	205189.000000	proximity ENSG00000135218:80517065-80918364
chr7:80809063-80809214	7	80809064	80809214	ENSG00000075223	protein_coding	ENST00000953788	80919365	110226.000000	proximity ENSG00000075223:80603151-81769046
chr7:80809063-80809214	7	80809064	80809214	ENSG00000135218	protein_coding	ENST00000855930	80602150	206989.000000	proximity ENSG00000135218:80517065-80918364
chr7:80809243-80809394	7	80809244	80809394	ENSG00000075223	protein_coding	ENST00000953788	80919365	110046.000000	proximity ENSG00000075223:80603151-81769046
chr7:80809243-80809394	7	80809244	80809394	ENSG00000135218	protein_coding	ENST00000855930	80602150	207169.000000	proximity ENSG00000135218:80517065-80918364
chr7:80815863-80816014	7	80815864	80816014	ENSG00000075223	protein_coding	ENST00000953788	80919365	103426.000000	proximity ENSG00000075223:80603151-81769046
chr7:80815863-80816014	7	80815864	80816014	ENSG00000135218	protein_coding	ENST00000855930	80602150	213789.000000	proximity ENSG00000135218:80517065-80918364
chr7:80821863-80822014	7	80821864	80822014	ENSG00000075223	protein_coding	ENST00000953788	80919365	97426.000000	proximity ENSG00000075223:80603151-81769046
chr7:80821863-80822014	7	80821864	80822014	ENSG00000135218	protein_coding	ENST00000855930	80602150	219789.000000	proximity ENSG00000135218:80517065-80918364
chr7:80827003-80827154	7	80827004	80827154	ENSG00000075223	protein_coding	ENST00000953788	80919365	92286.000000	proximity ENSG00000075223:80603151-81769046
chr7:80827003-80827154	7	80827004	80827154	ENSG00000135218	protein_coding	ENST00000855930	80602150	224929.000000	proximity ENSG00000135218:80517065-80918364
chr7:80827228-80827379	7	80827229	80827379	ENSG00000075223	protein_coding	ENST00000953788	80919365	92061.000000	proximity ENSG00000075223:80603151-81769046
chr7:80827228-80827379	7	80827229	80827379	ENSG00000135218	protein_coding	ENST00000855930	80602150	225154.000000	proximity ENSG00000135218:80517065-80918364
chr7:80827403-80827554	7	80827404	80827554	ENSG00000075223	protein_coding	ENST00000953788	80919365	91886.000000	proximity ENSG00000075223:80603151-81769046
chr7:80827403-80827554	7	80827404	80827554	ENSG00000135218	protein_coding	ENST00000855930	80602150	225329.000000	proximity ENSG00000135218:80517065-80918364
chr7:80831043-80831194	7	80831044	80831194	ENSG00000075223	protein_coding	ENST00000953788	80919365	88246.000000	proximity ENSG00000075223:80603151-81769046
chr7:80831043-80831194	7	80831044	80831194	ENSG00000135218	protein_coding	ENST00000855930	80602150	228969.000000	proximity ENSG00000135218:80517065-80918364
chr7:80832103-80832254	7	80832104	80832254	ENSG00000075223	protein_coding	ENST00000953788	80919365	87186.000000	proximity ENSG00000075223:80603151-81769046
chr7:80832103-80832254	7	80832104	80832254	ENSG00000135218	protein_coding	ENST00000855930	80602150	230029.000000	proximity ENSG00000135218:80517065-80918364
chr7:80833823-80833974	7	80833824	80833974	ENSG00000075223	protein_coding	ENST00000953788	80919365	85466.000000	proximity ENSG00000075223:80603151-81769046
chr7:80833823-80833974	7	80833824	80833974	ENSG00000135218	protein_coding	ENST00000855930	80602150	231749.000000	proximity ENSG00000135218:80517065-80918364
chr7:80833983-80834134	7	80833984	80834134	ENSG00000075223	protein_coding	ENST00000953788	80919365	85306.000000	proximity ENSG00000075223:80603151-81769046
chr7:80833983-80834134	7	80833984	80834134	ENSG00000135218	protein_coding	ENST00000855930	80602150	231909.000000	proximity ENSG00000135218:80517065-80918364
chr7:80841523-80841674	7	80841524	80841674	ENSG00000075223	protein_coding	ENST00000953788	80919365	77766.000000	proximity ENSG00000075223:80603151-81769046
chr7:80841523-80841674	7	80841524	80841674	ENSG00000135218	protein_coding	ENST00000855930	80602150	239449.000000	proximity ENSG00000135218:80517065-80918364
chr7:80841863-80842014	7	80841864	80842014	ENSG00000075223	protein_coding	ENST00000953788	80919365	77426.000000	proximity ENSG00000075223:80603151-81769046
chr7:80841863-80842014	7	80841864	80842014	ENSG00000135218	protein_coding	ENST00000855930	80602150	239789.000000	proximity ENSG00000135218:80517065-80918364
chr7:80842283-80842434	7	80842284	80842434	ENSG00000075223	protein_coding	ENST00000953788	80919365	77006.000000	proximity ENSG00000075223:80603151-81769046
chr7:80842283-80842434	7	80842284	80842434	ENSG00000135218	protein_coding	ENST00000855930	80602150	240209.000000	proximity ENSG00000135218:80517065-80918364
chr7:80843143-80843294	7	80843144	80843294	ENSG00000075223	protein_coding	ENST00000953788	80919365	76146.000000	proximity ENSG00000075223:80603151-81769046
chr7:80843143-80843294	7	80843144	80843294	ENSG00000135218	protein_coding	ENST00000855930	80602150	241069.000000	proximity ENSG00000135218:80517065-80918364
chr7:80845023-80845174	7	80845024	80845174	ENSG00000075223	protein_coding	ENST00000953788	80919365	74266.000000	proximity ENSG00000075223:80603151-81769046
chr7:80845023-80845174	7	80845024	80845174	ENSG00000135218	protein_coding	ENST00000855930	80602150	242949.000000	proximity ENSG00000135218:80517065-80918364
chr7:80847143-80847294	7	80847144	80847294	ENSG00000075223	protein_coding	ENST00000953788	80919365	72146.000000	proximity ENSG00000075223:80603151-81769046
chr7:80847143-80847294	7	80847144	80847294	ENSG00000135218	protein_coding	ENST00000855930	80602150	245069.000000	proximity ENSG00000135218:80517065-80918364
chr7:80848003-80848154	7	80848004	80848154	ENSG00000075223	protein_coding	ENST00000953788	80919365	71286.000000	proximity ENSG00000075223:80603151-81769046
chr7:80848003-80848154	7	80848004	80848154	ENSG00000135218	protein_coding	ENST00000855930	80602150	245929.000000	proximity ENSG00000135218:80517065-80918364
chr7:80852023-80852174	7	80852024	80852174	ENSG00000075223	protein_coding	ENST00000953788	80919365	67266.000000	proximity ENSG00000075223:80603151-81769046
chr7:80852023-80852174	7	80852024	80852174	ENSG00000135218	protein_coding	ENST00000855930	80602150	249949.000000	proximity ENSG00000135218:80517065-80918364
chr7:80858423-80858574	7	80858424	80858574	ENSG00000075223	protein_coding	ENST00000953788	80919365	60866.000000	proximity ENSG00000075223:80603151-81769046
chr7:80858423-80858574	7	80858424	80858574	ENSG00000135218	protein_coding	ENST00000855930	80602150	256349.000000	proximity ENSG00000135218:80517065-80918364
chr7:80858643-80858794	7	80858644	80858794	ENSG00000075223	protein_coding	ENST00000953788	80919365	60646.000000	proximity ENSG00000075223:80603151-81769046
chr7:80858643-80858794	7	80858644	80858794	ENSG00000135218	protein_coding	ENST00000855930	80602150	256569.000000	proximity ENSG00000135218:80517065-80918364
chr7:80859423-80859574	7	80859424	80859574	ENSG00000075223	protein_coding	ENST00000953788	80919365	59866.000000	proximity ENSG00000075223:80603151-81769046
chr7:80859423-80859574	7	80859424	80859574	ENSG00000135218	protein_coding	ENST00000855930	80602150	257349.000000	proximity ENSG00000135218:80517065-80918364
chr7:80859583-80859734	7	80859584	80859734	ENSG00000075223	protein_coding	ENST00000953788	80919365	59706.000000	proximity ENSG00000075223:80603151-81769046
chr7:80859583-80859734	7	80859584	80859734	ENSG00000135218	protein_coding	ENST00000855930	80602150	257509.000000	proximity ENSG00000135218:80517065-80918364
chr7:80859743-80859894	7	80859744	80859894	ENSG00000075223	protein_coding	ENST00000953788	80919365	59546.000000	proximity ENSG00000075223:80603151-81769046
chr7:80859743-80859894	7	80859744	80859894	ENSG00000135218	protein_coding	ENST00000855930	80602150	257669.000000	proximity ENSG00000135218:80517065-80918364
chr7:80873263-80873414	7	80873264	80873414	ENSG00000075223	protein_coding	ENST00000953788	80919365	46026.000000	proximity ENSG00000075223:80603151-81769046
chr7:80873263-80873414	7	80873264	80873414	ENSG00000135218	protein_coding	ENST00000855930	80602150	271189.000000	proximity ENSG00000135218:80517065-80918364
chr7:80876963-80877114	7	80876964	80877114	ENSG00000075223	protein_coding	ENST00000953788	80919365	42326.000000	proximity ENSG00000075223:80603151-81769046
chr7:80876963-80877114	7	80876964	80877114	ENSG00000135218	protein_coding	ENST00000855930	80602150	274889.000000	proximity ENSG00000135218:80517065-80918364
chr7:80877123-80877274	7	80877124	80877274	ENSG00000075223	protein_coding	ENST00000953788	80919365	42166.000000	proximity ENSG00000075223:80603151-81769046
chr7:80877123-80877274	7	80877124	80877274	ENSG00000135218	protein_coding	ENST00000855930	80602150	275049.000000	proximity ENSG00000135218:80517065-80918364
chr7:80877283-80877434	7	80877284	80877434	ENSG00000075223	protein_coding	ENST00000953788	80919365	42006.000000	proximity ENSG00000075223:80603151-81769046
chr7:80877283-80877434	7	80877284	80877434	ENSG00000135218	protein_coding	ENST00000855930	80602150	275209.000000	proximity ENSG00000135218:80517065-80918364
chr7:80879943-80880094	7	80879944	80880094	ENSG00000075223	protein_coding	ENST00000953788	80919365	39346.000000	proximity ENSG00000075223:80603151-81769046
chr7:80879943-80880094	7	80879944	80880094	ENSG00000135218	protein_coding	ENST00000855930	80602150	277869.000000	proximity ENSG00000135218:80517065-80918364
chr7:80882543-80882694	7	80882544	80882694	ENSG00000075223	protein_coding	ENST00000953788	80919365	36746.000000	proximity ENSG00000075223:80603151-81769046
chr7:80882543-80882694	7	80882544	80882694	ENSG00000135218	protein_coding	ENST00000855930	80602150	280469.000000	proximity ENSG00000135218:80517065-80918364
chr7:80883303-80883454	7	80883304	80883454	ENSG00000075223	protein_coding	ENST00000953788	80919365	35986.000000	proximity ENSG00000075223:80603151-81769046
chr7:80883303-80883454	7	80883304	80883454	ENSG00000135218	protein_coding	ENST00000855930	80602150	281229.000000	proximity ENSG00000135218:80517065-80918364
chr7:80883603-80883754	7	80883604	80883754	ENSG00000075223	protein_coding	ENST00000953788	80919365	35686.000000	proximity ENSG00000075223:80603151-81769046
chr7:80883603-80883754	7	80883604	80883754	ENSG00000135218	protein_coding	ENST00000855930	80602150	281529.000000	proximity ENSG00000135218:80517065-80918364
chr7:80883848-80883999	7	80883849	80883999	ENSG00000075223	protein_coding	ENST00000953788	80919365	35441.000000	proximity ENSG00000075223:80603151-81769046
chr7:80883848-80883999	7	80883849	80883999	ENSG00000135218	protein_coding	ENST00000855930	80602150	281774.000000	proximity ENSG00000135218:80517065-80918364
chr7:80884543-80884694	7	80884544	80884694	ENSG00000075223	protein_coding	ENST00000953788	80919365	34746.000000	proximity ENSG00000075223:80603151-81769046
chr7:80884543-80884694	7	80884544	80884694	ENSG00000135218	protein_coding	ENST00000855930	80602150	282469.000000	proximity ENSG00000135218:80517065-80918364
chr7:80884783-80884934	7	80884784	80884934	ENSG00000075223	protein_coding	ENST00000953788	80919365	34506.000000	proximity ENSG00000075223:80603151-81769046
chr7:80884783-80884934	7	80884784	80884934	ENSG00000135218	protein_coding	ENST00000855930	80602150	282709.000000	proximity ENSG00000135218:80517065-80918364
chr7:80884943-80885094	7	80884944	80885094	ENSG00000075223	protein_coding	ENST00000953788	80919365	34346.000000	proximity ENSG00000075223:80603151-81769046
chr7:80884943-80885094	7	80884944	80885094	ENSG00000135218	protein_coding	ENST00000855930	80602150	282869.000000	proximity ENSG00000135218:80517065-80918364
chr7:80895203-80895354	7	80895204	80895354	ENSG00000075223	protein_coding	ENST00000953788	80919365	24086.000000	proximity ENSG00000075223:80603151-81769046
chr7:80895203-80895354	7	80895204	80895354	ENSG00000135218	protein_coding	ENST00000855930	80602150	293129.000000	proximity ENSG00000135218:80517065-80918364
chr7:80897203-80897354	7	80897204	80897354	ENSG00000075223	protein_coding	ENST00000953788	80919365	22086.000000	proximity ENSG00000075223:80603151-81769046
chr7:80897203-80897354	7	80897204	80897354	ENSG00000135218	protein_coding	ENST00000855930	80602150	295129.000000	proximity ENSG00000135218:80517065-80918364
chr7:80897363-80897514	7	80897364	80897514	ENSG00000075223	protein_coding	ENST00000953788	80919365	21926.000000	proximity ENSG00000075223:80603151-81769046
chr7:80897363-80897514	7	80897364	80897514	ENSG00000135218	protein_coding	ENST00000855930	80602150	295289.000000	proximity ENSG00000135218:80517065-80918364
chr7:80900723-80900874	7	80900724	80900874	ENSG00000075223	protein_coding	ENST00000953788	80919365	18566.000000	proximity ENSG00000075223:80603151-81769046
chr7:80900723-80900874	7	80900724	80900874	ENSG00000135218	protein_coding	ENST00000855930	80602150	298649.000000	proximity ENSG00000135218:80517065-80918364
chr7:80900983-80901134	7	80900984	80901134	ENSG00000075223	protein_coding	ENST00000953788	80919365	18306.000000	proximity ENSG00000075223:80603151-81769046
chr7:80900983-80901134	7	80900984	80901134	ENSG00000135218	protein_coding	ENST00000855930	80602150	298909.000000	proximity ENSG00000135218:80517065-80918364
chr7:80901248-80901399	7	80901249	80901399	ENSG00000075223	protein_coding	ENST00000953788	80919365	18041.000000	proximity ENSG00000075223:80603151-81769046
chr7:80901248-80901399	7	80901249	80901399	ENSG00000135218	protein_coding	ENST00000855930	80602150	299174.000000	proximity ENSG00000135218:80517065-80918364
chr7:8090669-8090820	7	8090670	8090820	ENSG00000003147	protein_coding	ENST00000902495	8239922	149177.000000	proximity ENSG00000003147:7969797-8428608
chr7:8090669-8090820	7	8090670	8090820	ENSG00000106415	protein_coding	ENST00000223145	7968796	121949.000000	proximity ENSG00000106415:7646669-8238921
chr7:80907363-80907514	7	80907364	80907514	ENSG00000075223	protein_coding	ENST00000953788	80919365	11926.000000	proximity ENSG00000075223:80603151-81769046
chr7:80907363-80907514	7	80907364	80907514	ENSG00000135218	protein_coding	ENST00000855930	80602150	305289.000000	proximity ENSG00000135218:80517065-80918364
chr7:80913003-80913154	7	80913004	80913154	ENSG00000075223	protein_coding	ENST00000953788	80919365	6286.000000	proximity ENSG00000075223:80603151-81769046
chr7:80913003-80913154	7	80913004	80913154	ENSG00000135218	protein_coding	ENST00000855930	80602150	310929.000000	proximity ENSG00000135218:80517065-80918364
chr7:80916903-80917054	7	80916904	80917054	ENSG00000075223	protein_coding	ENST00000953788	80919365	2386.000000	proximity ENSG00000075223:80603151-81769046
chr7:80916903-80917054	7	80916904	80917054	ENSG00000135218	protein_coding	ENST00000855930	80602150	314829.000000	proximity ENSG00000135218:80517065-80918364
chr7:80917123-80917274	7	80917124	80917274	ENSG00000075223	protein_coding	ENST00000953788	80919365	2166.000000	proximity ENSG00000075223:80603151-81769046
chr7:80917123-80917274	7	80917124	80917274	ENSG00000135218	protein_coding	ENST00000855930	80602150	315049.000000	proximity ENSG00000135218:80517065-80918364
chr7:80917343-80917494	7	80917344	80917494	ENSG00000075223	protein_coding	ENST00000953788	80919365	1946.000000	proximity ENSG00000075223:80603151-81769046
chr7:80917343-80917494	7	80917344	80917494	ENSG00000135218	protein_coding	ENST00000855930	80602150	315269.000000	proximity ENSG00000135218:80517065-80918364
chr7:80917628-80917779	7	80917629	80917779	ENSG00000075223	protein_coding	ENST00000953788	80919365	1661.000000	proximity ENSG00000075223:80603151-81769046
chr7:80917628-80917779	7	80917629	80917779	ENSG00000135218	protein_coding	ENST00000855930	80602150	315554.000000	proximity ENSG00000135218:80517065-80918364
chr7:80919903-80920054	7	80919904	80920054	ENSG00000075223	protein_coding	ENST00000953788	80919365	614.000000	proximity ENSG00000075223:80603151-81769046
chr7:80921143-80921294	7	80921144	80921294	ENSG00000075223	protein_coding	ENST00000953788	80919365	1854.000000	proximity ENSG00000075223:80603151-81769046
chr7:80929763-80929914	7	80929764	80929914	ENSG00000019991	protein_coding	ENST00000222390	81770047	840208.000000	proximity ENSG00000019991:80924366-82442955
chr7:80929763-80929914	7	80929764	80929914	ENSG00000075223	protein_coding	ENST00000953788	80919365	10474.000000	proximity ENSG00000075223:80603151-81769046
chr7:80932683-80932834	7	80932684	80932834	ENSG00000019991	protein_coding	ENST00000222390	81770047	837288.000000	proximity ENSG00000019991:80924366-82442955
chr7:80932683-80932834	7	80932684	80932834	ENSG00000075223	protein_coding	ENST00000953788	80919365	13394.000000	proximity ENSG00000075223:80603151-81769046
chr7:80934403-80934554	7	80934404	80934554	ENSG00000019991	protein_coding	ENST00000222390	81770047	835568.000000	proximity ENSG00000019991:80924366-82442955
chr7:80934403-80934554	7	80934404	80934554	ENSG00000075223	protein_coding	ENST00000953788	80919365	15114.000000	proximity ENSG00000075223:80603151-81769046
chr7:80940583-80940734	7	80940584	80940734	ENSG00000019991	protein_coding	ENST00000222390	81770047	829388.000000	proximity ENSG00000019991:80924366-82442955
chr7:80940583-80940734	7	80940584	80940734	ENSG00000075223	protein_coding	ENST00000953788	80919365	21294.000000	proximity ENSG00000075223:80603151-81769046
chr7:80940863-80941014	7	80940864	80941014	ENSG00000019991	protein_coding	ENST00000222390	81770047	829108.000000	proximity ENSG00000019991:80924366-82442955
chr7:80940863-80941014	7	80940864	80941014	ENSG00000075223	protein_coding	ENST00000953788	80919365	21574.000000	proximity ENSG00000075223:80603151-81769046
chr7:80941303-80941454	7	80941304	80941454	ENSG00000019991	protein_coding	ENST00000222390	81770047	828668.000000	proximity ENSG00000019991:80924366-82442955
chr7:80941303-80941454	7	80941304	80941454	ENSG00000075223	protein_coding	ENST00000953788	80919365	22014.000000	proximity ENSG00000075223:80603151-81769046
chr7:80941523-80941674	7	80941524	80941674	ENSG00000019991	protein_coding	ENST00000222390	81770047	828448.000000	proximity ENSG00000019991:80924366-82442955
chr7:80941523-80941674	7	80941524	80941674	ENSG00000075223	protein_coding	ENST00000953788	80919365	22234.000000	proximity ENSG00000075223:80603151-81769046
chr7:80942323-80942474	7	80942324	80942474	ENSG00000019991	protein_coding	ENST00000222390	81770047	827648.000000	proximity ENSG00000019991:80924366-82442955
chr7:80942323-80942474	7	80942324	80942474	ENSG00000075223	protein_coding	ENST00000953788	80919365	23034.000000	proximity ENSG00000075223:80603151-81769046
chr7:80942543-80942694	7	80942544	80942694	ENSG00000019991	protein_coding	ENST00000222390	81770047	827428.000000	proximity ENSG00000019991:80924366-82442955
chr7:80942543-80942694	7	80942544	80942694	ENSG00000075223	protein_coding	ENST00000953788	80919365	23254.000000	proximity ENSG00000075223:80603151-81769046
chr7:80942823-80942974	7	80942824	80942974	ENSG00000019991	protein_coding	ENST00000222390	81770047	827148.000000	proximity ENSG00000019991:80924366-82442955
chr7:80942823-80942974	7	80942824	80942974	ENSG00000075223	protein_coding	ENST00000953788	80919365	23534.000000	proximity ENSG00000075223:80603151-81769046
chr7:80950683-80950834	7	80950684	80950834	ENSG00000019991	protein_coding	ENST00000222390	81770047	819288.000000	proximity ENSG00000019991:80924366-82442955
chr7:80950683-80950834	7	80950684	80950834	ENSG00000075223	protein_coding	ENST00000953788	80919365	31394.000000	proximity ENSG00000075223:80603151-81769046
chr7:80960323-80960474	7	80960324	80960474	ENSG00000019991	protein_coding	ENST00000222390	81770047	809648.000000	proximity ENSG00000019991:80924366-82442955
chr7:80960323-80960474	7	80960324	80960474	ENSG00000075223	protein_coding	ENST00000953788	80919365	41034.000000	proximity ENSG00000075223:80603151-81769046
chr7:80967603-80967754	7	80967604	80967754	ENSG00000019991	protein_coding	ENST00000222390	81770047	802368.000000	proximity ENSG00000019991:80924366-82442955
chr7:80967603-80967754	7	80967604	80967754	ENSG00000075223	protein_coding	ENST00000953788	80919365	48314.000000	proximity ENSG00000075223:80603151-81769046
chr7:80968023-80968174	7	80968024	80968174	ENSG00000019991	protein_coding	ENST00000222390	81770047	801948.000000	proximity ENSG00000019991:80924366-82442955
chr7:80968023-80968174	7	80968024	80968174	ENSG00000075223	protein_coding	ENST00000953788	80919365	48734.000000	proximity ENSG00000075223:80603151-81769046
chr7:81003948-81004099	7	81003949	81004099	ENSG00000019991	protein_coding	ENST00000222390	81770047	766023.000000	proximity ENSG00000019991:80924366-82442955
chr7:81003948-81004099	7	81003949	81004099	ENSG00000075223	protein_coding	ENST00000953788	80919365	84659.000000	proximity ENSG00000075223:80603151-81769046
chr7:81004103-81004254	7	81004104	81004254	ENSG00000019991	protein_coding	ENST00000222390	81770047	765868.000000	proximity ENSG00000019991:80924366-82442955
chr7:81004103-81004254	7	81004104	81004254	ENSG00000075223	protein_coding	ENST00000953788	80919365	84814.000000	proximity ENSG00000075223:80603151-81769046
chr7:81004268-81004419	7	81004269	81004419	ENSG00000019991	protein_coding	ENST00000222390	81770047	765703.000000	proximity ENSG00000019991:80924366-82442955
chr7:81004268-81004419	7	81004269	81004419	ENSG00000075223	protein_coding	ENST00000953788	80919365	84979.000000	proximity ENSG00000075223:80603151-81769046
chr7:81007203-81007354	7	81007204	81007354	ENSG00000019991	protein_coding	ENST00000222390	81770047	762768.000000	proximity ENSG00000019991:80924366-82442955
chr7:81007203-81007354	7	81007204	81007354	ENSG00000075223	protein_coding	ENST00000953788	80919365	87914.000000	proximity ENSG00000075223:80603151-81769046
chr7:81013163-81013314	7	81013164	81013314	ENSG00000019991	protein_coding	ENST00000222390	81770047	756808.000000	proximity ENSG00000019991:80924366-82442955
chr7:81013163-81013314	7	81013164	81013314	ENSG00000075223	protein_coding	ENST00000953788	80919365	93874.000000	proximity ENSG00000075223:80603151-81769046
chr7:81013348-81013499	7	81013349	81013499	ENSG00000019991	protein_coding	ENST00000222390	81770047	756623.000000	proximity ENSG00000019991:80924366-82442955
chr7:81013348-81013499	7	81013349	81013499	ENSG00000075223	protein_coding	ENST00000953788	80919365	94059.000000	proximity ENSG00000075223:80603151-81769046
chr7:81013583-81013734	7	81013584	81013734	ENSG00000019991	protein_coding	ENST00000222390	81770047	756388.000000	proximity ENSG00000019991:80924366-82442955
chr7:81013583-81013734	7	81013584	81013734	ENSG00000075223	protein_coding	ENST00000953788	80919365	94294.000000	proximity ENSG00000075223:80603151-81769046
chr7:81014403-81014554	7	81014404	81014554	ENSG00000019991	protein_coding	ENST00000222390	81770047	755568.000000	proximity ENSG00000019991:80924366-82442955
chr7:81014403-81014554	7	81014404	81014554	ENSG00000075223	protein_coding	ENST00000953788	80919365	95114.000000	proximity ENSG00000075223:80603151-81769046
chr7:81036143-81036294	7	81036144	81036294	ENSG00000019991	protein_coding	ENST00000222390	81770047	733828.000000	proximity ENSG00000019991:80924366-82442955
chr7:81036143-81036294	7	81036144	81036294	ENSG00000075223	protein_coding	ENST00000953788	80919365	116854.000000	proximity ENSG00000075223:80603151-81769046
chr7:81051083-81051234	7	81051084	81051234	ENSG00000019991	protein_coding	ENST00000222390	81770047	718888.000000	proximity ENSG00000019991:80924366-82442955
chr7:81051083-81051234	7	81051084	81051234	ENSG00000075223	protein_coding	ENST00000953788	80919365	131794.000000	proximity ENSG00000075223:80603151-81769046
chr7:81053703-81053854	7	81053704	81053854	ENSG00000019991	protein_coding	ENST00000222390	81770047	716268.000000	proximity ENSG00000019991:80924366-82442955
chr7:81053703-81053854	7	81053704	81053854	ENSG00000075223	protein_coding	ENST00000953788	80919365	134414.000000	proximity ENSG00000075223:80603151-81769046
chr7:81064463-81064614	7	81064464	81064614	ENSG00000019991	protein_coding	ENST00000222390	81770047	705508.000000	proximity ENSG00000019991:80924366-82442955
chr7:81064463-81064614	7	81064464	81064614	ENSG00000075223	protein_coding	ENST00000953788	80919365	145174.000000	proximity ENSG00000075223:80603151-81769046
chr7:81073568-81073719	7	81073569	81073719	ENSG00000019991	protein_coding	ENST00000222390	81770047	696403.000000	proximity ENSG00000019991:80924366-82442955
chr7:81073568-81073719	7	81073569	81073719	ENSG00000075223	protein_coding	ENST00000953788	80919365	154279.000000	proximity ENSG00000075223:80603151-81769046
chr7:81073723-81073874	7	81073724	81073874	ENSG00000019991	protein_coding	ENST00000222390	81770047	696248.000000	proximity ENSG00000019991:80924366-82442955
chr7:81073723-81073874	7	81073724	81073874	ENSG00000075223	protein_coding	ENST00000953788	80919365	154434.000000	proximity ENSG00000075223:80603151-81769046
chr7:81075183-81075334	7	81075184	81075334	ENSG00000019991	protein_coding	ENST00000222390	81770047	694788.000000	proximity ENSG00000019991:80924366-82442955
chr7:81075183-81075334	7	81075184	81075334	ENSG00000075223	protein_coding	ENST00000953788	80919365	155894.000000	proximity ENSG00000075223:80603151-81769046
chr7:81075343-81075494	7	81075344	81075494	ENSG00000019991	protein_coding	ENST00000222390	81770047	694628.000000	proximity ENSG00000019991:80924366-82442955
chr7:81075343-81075494	7	81075344	81075494	ENSG00000075223	protein_coding	ENST00000953788	80919365	156054.000000	proximity ENSG00000075223:80603151-81769046
chr7:81079863-81080014	7	81079864	81080014	ENSG00000019991	protein_coding	ENST00000222390	81770047	690108.000000	proximity ENSG00000019991:80924366-82442955
chr7:81079863-81080014	7	81079864	81080014	ENSG00000075223	protein_coding	ENST00000953788	80919365	160574.000000	proximity ENSG00000075223:80603151-81769046
chr7:8109269-8109420	7	8109270	8109420	ENSG00000003147	protein_coding	ENST00000902495	8239922	130577.000000	proximity ENSG00000003147:7969797-8428608
chr7:8109269-8109420	7	8109270	8109420	ENSG00000106415	protein_coding	ENST00000223145	7968796	140549.000000	proximity ENSG00000106415:7646669-8238921
chr7:8109449-8109600	7	8109450	8109600	ENSG00000003147	protein_coding	ENST00000902495	8239922	130397.000000	proximity ENSG00000003147:7969797-8428608
chr7:8109449-8109600	7	8109450	8109600	ENSG00000106415	protein_coding	ENST00000223145	7968796	140729.000000	proximity ENSG00000106415:7646669-8238921
chr7:8109609-8109760	7	8109610	8109760	ENSG00000003147	protein_coding	ENST00000902495	8239922	130237.000000	proximity ENSG00000003147:7969797-8428608
chr7:8109609-8109760	7	8109610	8109760	ENSG00000106415	protein_coding	ENST00000223145	7968796	140889.000000	proximity ENSG00000106415:7646669-8238921
chr7:81111443-81111594	7	81111444	81111594	ENSG00000019991	protein_coding	ENST00000222390	81770047	658528.000000	proximity ENSG00000019991:80924366-82442955
chr7:81111443-81111594	7	81111444	81111594	ENSG00000075223	protein_coding	ENST00000953788	80919365	192154.000000	proximity ENSG00000075223:80603151-81769046
chr7:81111723-81111874	7	81111724	81111874	ENSG00000019991	protein_coding	ENST00000222390	81770047	658248.000000	proximity ENSG00000019991:80924366-82442955
chr7:81111723-81111874	7	81111724	81111874	ENSG00000075223	protein_coding	ENST00000953788	80919365	192434.000000	proximity ENSG00000075223:80603151-81769046
chr7:81112088-81112239	7	81112089	81112239	ENSG00000019991	protein_coding	ENST00000222390	81770047	657883.000000	proximity ENSG00000019991:80924366-82442955
chr7:81112088-81112239	7	81112089	81112239	ENSG00000075223	protein_coding	ENST00000953788	80919365	192799.000000	proximity ENSG00000075223:80603151-81769046
chr7:81112243-81112394	7	81112244	81112394	ENSG00000019991	protein_coding	ENST00000222390	81770047	657728.000000	proximity ENSG00000019991:80924366-82442955
chr7:81112243-81112394	7	81112244	81112394	ENSG00000075223	protein_coding	ENST00000953788	80919365	192954.000000	proximity ENSG00000075223:80603151-81769046
chr7:81114783-81114934	7	81114784	81114934	ENSG00000019991	protein_coding	ENST00000222390	81770047	655188.000000	proximity ENSG00000019991:80924366-82442955
chr7:81114783-81114934	7	81114784	81114934	ENSG00000075223	protein_coding	ENST00000953788	80919365	195494.000000	proximity ENSG00000075223:80603151-81769046
chr7:81128083-81128234	7	81128084	81128234	ENSG00000019991	protein_coding	ENST00000222390	81770047	641888.000000	proximity ENSG00000019991:80924366-82442955
chr7:81128083-81128234	7	81128084	81128234	ENSG00000075223	protein_coding	ENST00000953788	80919365	208794.000000	proximity ENSG00000075223:80603151-81769046
chr7:81151083-81151234	7	81151084	81151234	ENSG00000019991	protein_coding	ENST00000222390	81770047	618888.000000	proximity ENSG00000019991:80924366-82442955
chr7:81151083-81151234	7	81151084	81151234	ENSG00000075223	protein_coding	ENST00000953788	80919365	231794.000000	proximity ENSG00000075223:80603151-81769046
chr7:81155803-81155954	7	81155804	81155954	ENSG00000019991	protein_coding	ENST00000222390	81770047	614168.000000	proximity ENSG00000019991:80924366-82442955
chr7:81155803-81155954	7	81155804	81155954	ENSG00000075223	protein_coding	ENST00000953788	80919365	236514.000000	proximity ENSG00000075223:80603151-81769046
chr7:81155963-81156114	7	81155964	81156114	ENSG00000019991	protein_coding	ENST00000222390	81770047	614008.000000	proximity ENSG00000019991:80924366-82442955
chr7:81155963-81156114	7	81155964	81156114	ENSG00000075223	protein_coding	ENST00000953788	80919365	236674.000000	proximity ENSG00000075223:80603151-81769046
chr7:81158243-81158394	7	81158244	81158394	ENSG00000019991	protein_coding	ENST00000222390	81770047	611728.000000	proximity ENSG00000019991:80924366-82442955
chr7:81158243-81158394	7	81158244	81158394	ENSG00000075223	protein_coding	ENST00000953788	80919365	238954.000000	proximity ENSG00000075223:80603151-81769046
chr7:81159483-81159634	7	81159484	81159634	ENSG00000019991	protein_coding	ENST00000222390	81770047	610488.000000	proximity ENSG00000019991:80924366-82442955
chr7:81159483-81159634	7	81159484	81159634	ENSG00000075223	protein_coding	ENST00000953788	80919365	240194.000000	proximity ENSG00000075223:80603151-81769046
chr7:81161483-81161634	7	81161484	81161634	ENSG00000019991	protein_coding	ENST00000222390	81770047	608488.000000	proximity ENSG00000019991:80924366-82442955
chr7:81161483-81161634	7	81161484	81161634	ENSG00000075223	protein_coding	ENST00000953788	80919365	242194.000000	proximity ENSG00000075223:80603151-81769046
chr7:81161843-81161994	7	81161844	81161994	ENSG00000019991	protein_coding	ENST00000222390	81770047	608128.000000	proximity ENSG00000019991:80924366-82442955
chr7:81161843-81161994	7	81161844	81161994	ENSG00000075223	protein_coding	ENST00000953788	80919365	242554.000000	proximity ENSG00000075223:80603151-81769046
chr7:81163243-81163394	7	81163244	81163394	ENSG00000019991	protein_coding	ENST00000222390	81770047	606728.000000	proximity ENSG00000019991:80924366-82442955
chr7:81163243-81163394	7	81163244	81163394	ENSG00000075223	protein_coding	ENST00000953788	80919365	243954.000000	proximity ENSG00000075223:80603151-81769046
chr7:81170423-81170574	7	81170424	81170574	ENSG00000019991	protein_coding	ENST00000222390	81770047	599548.000000	proximity ENSG00000019991:80924366-82442955
chr7:81170423-81170574	7	81170424	81170574	ENSG00000075223	protein_coding	ENST00000953788	80919365	251134.000000	proximity ENSG00000075223:80603151-81769046
chr7:8117329-8117480	7	8117330	8117480	ENSG00000003147	protein_coding	ENST00000902495	8239922	122517.000000	proximity ENSG00000003147:7969797-8428608
chr7:8117329-8117480	7	8117330	8117480	ENSG00000106415	protein_coding	ENST00000223145	7968796	148609.000000	proximity ENSG00000106415:7646669-8238921
chr7:81173763-81173914	7	81173764	81173914	ENSG00000019991	protein_coding	ENST00000222390	81770047	596208.000000	proximity ENSG00000019991:80924366-82442955
chr7:81173763-81173914	7	81173764	81173914	ENSG00000075223	protein_coding	ENST00000953788	80919365	254474.000000	proximity ENSG00000075223:80603151-81769046
chr7:81175443-81175594	7	81175444	81175594	ENSG00000019991	protein_coding	ENST00000222390	81770047	594528.000000	proximity ENSG00000019991:80924366-82442955
chr7:81175443-81175594	7	81175444	81175594	ENSG00000075223	protein_coding	ENST00000953788	80919365	256154.000000	proximity ENSG00000075223:80603151-81769046
chr7:81175643-81175794	7	81175644	81175794	ENSG00000019991	protein_coding	ENST00000222390	81770047	594328.000000	proximity ENSG00000019991:80924366-82442955
chr7:81175643-81175794	7	81175644	81175794	ENSG00000075223	protein_coding	ENST00000953788	80919365	256354.000000	proximity ENSG00000075223:80603151-81769046
chr7:81186803-81186954	7	81186804	81186954	ENSG00000019991	protein_coding	ENST00000222390	81770047	583168.000000	proximity ENSG00000019991:80924366-82442955
chr7:81186803-81186954	7	81186804	81186954	ENSG00000075223	protein_coding	ENST00000953788	80919365	267514.000000	proximity ENSG00000075223:80603151-81769046
chr7:81191083-81191234	7	81191084	81191234	ENSG00000019991	protein_coding	ENST00000222390	81770047	578888.000000	proximity ENSG00000019991:80924366-82442955
chr7:81191083-81191234	7	81191084	81191234	ENSG00000075223	protein_coding	ENST00000953788	80919365	271794.000000	proximity ENSG00000075223:80603151-81769046
chr7:81195203-81195354	7	81195204	81195354	ENSG00000019991	protein_coding	ENST00000222390	81770047	574768.000000	proximity ENSG00000019991:80924366-82442955
chr7:81195203-81195354	7	81195204	81195354	ENSG00000075223	protein_coding	ENST00000953788	80919365	275914.000000	proximity ENSG00000075223:80603151-81769046
chr7:81210243-81210394	7	81210244	81210394	ENSG00000019991	protein_coding	ENST00000222390	81770047	559728.000000	proximity ENSG00000019991:80924366-82442955
chr7:81210243-81210394	7	81210244	81210394	ENSG00000075223	protein_coding	ENST00000953788	80919365	290954.000000	proximity ENSG00000075223:80603151-81769046
chr7:81210483-81210634	7	81210484	81210634	ENSG00000019991	protein_coding	ENST00000222390	81770047	559488.000000	proximity ENSG00000019991:80924366-82442955
chr7:81210483-81210634	7	81210484	81210634	ENSG00000075223	protein_coding	ENST00000953788	80919365	291194.000000	proximity ENSG00000075223:80603151-81769046
chr7:81210783-81210934	7	81210784	81210934	ENSG00000019991	protein_coding	ENST00000222390	81770047	559188.000000	proximity ENSG00000019991:80924366-82442955
chr7:81210783-81210934	7	81210784	81210934	ENSG00000075223	protein_coding	ENST00000953788	80919365	291494.000000	proximity ENSG00000075223:80603151-81769046
chr7:81211723-81211874	7	81211724	81211874	ENSG00000019991	protein_coding	ENST00000222390	81770047	558248.000000	proximity ENSG00000019991:80924366-82442955
chr7:81211723-81211874	7	81211724	81211874	ENSG00000075223	protein_coding	ENST00000953788	80919365	292434.000000	proximity ENSG00000075223:80603151-81769046
chr7:81233723-81233874	7	81233724	81233874	ENSG00000019991	protein_coding	ENST00000222390	81770047	536248.000000	proximity ENSG00000019991:80924366-82442955
chr7:81233723-81233874	7	81233724	81233874	ENSG00000075223	protein_coding	ENST00000953788	80919365	314434.000000	proximity ENSG00000075223:80603151-81769046
chr7:81235023-81235174	7	81235024	81235174	ENSG00000019991	protein_coding	ENST00000222390	81770047	534948.000000	proximity ENSG00000019991:80924366-82442955
chr7:81235023-81235174	7	81235024	81235174	ENSG00000075223	protein_coding	ENST00000953788	80919365	315734.000000	proximity ENSG00000075223:80603151-81769046
chr7:81244343-81244494	7	81244344	81244494	ENSG00000019991	protein_coding	ENST00000222390	81770047	525628.000000	proximity ENSG00000019991:80924366-82442955
chr7:81244343-81244494	7	81244344	81244494	ENSG00000075223	protein_coding	ENST00000953788	80919365	325054.000000	proximity ENSG00000075223:80603151-81769046
chr7:81248623-81248774	7	81248624	81248774	ENSG00000019991	protein_coding	ENST00000222390	81770047	521348.000000	proximity ENSG00000019991:80924366-82442955
chr7:81248623-81248774	7	81248624	81248774	ENSG00000075223	protein_coding	ENST00000953788	80919365	329334.000000	proximity ENSG00000075223:80603151-81769046
chr7:81257083-81257234	7	81257084	81257234	ENSG00000019991	protein_coding	ENST00000222390	81770047	512888.000000	proximity ENSG00000019991:80924366-82442955
chr7:81257083-81257234	7	81257084	81257234	ENSG00000075223	protein_coding	ENST00000953788	80919365	337794.000000	proximity ENSG00000075223:80603151-81769046
chr7:81260263-81260414	7	81260264	81260414	ENSG00000019991	protein_coding	ENST00000222390	81770047	509708.000000	proximity ENSG00000019991:80924366-82442955
chr7:81260263-81260414	7	81260264	81260414	ENSG00000075223	protein_coding	ENST00000953788	80919365	340974.000000	proximity ENSG00000075223:80603151-81769046
chr7:8126249-8126400	7	8126250	8126400	ENSG00000003147	protein_coding	ENST00000902495	8239922	113597.000000	proximity ENSG00000003147:7969797-8428608
chr7:8126249-8126400	7	8126250	8126400	ENSG00000106415	protein_coding	ENST00000223145	7968796	157529.000000	proximity ENSG00000106415:7646669-8238921
chr7:81264243-81264394	7	81264244	81264394	ENSG00000019991	protein_coding	ENST00000222390	81770047	505728.000000	proximity ENSG00000019991:80924366-82442955
chr7:81264243-81264394	7	81264244	81264394	ENSG00000075223	protein_coding	ENST00000953788	80919365	344954.000000	proximity ENSG00000075223:80603151-81769046
chr7:81267643-81267794	7	81267644	81267794	ENSG00000019991	protein_coding	ENST00000222390	81770047	502328.000000	proximity ENSG00000019991:80924366-82442955
chr7:81267643-81267794	7	81267644	81267794	ENSG00000075223	protein_coding	ENST00000953788	80919365	348354.000000	proximity ENSG00000075223:80603151-81769046
chr7:81268643-81268794	7	81268644	81268794	ENSG00000019991	protein_coding	ENST00000222390	81770047	501328.000000	proximity ENSG00000019991:80924366-82442955
chr7:81268643-81268794	7	81268644	81268794	ENSG00000075223	protein_coding	ENST00000953788	80919365	349354.000000	proximity ENSG00000075223:80603151-81769046
chr7:812727-812878	7	812728	812878	ENSG00000164818	protein_coding	ENST00000852634	726702	86101.000000	proximity ENSG00000164818:720422-823283
chr7:812727-812878	7	812728	812878	ENSG00000164828	protein_coding	ENST00000916987	828284	15481.000000	proximity ENSG00000164828:727703-878542
chr7:81280663-81280814	7	81280664	81280814	ENSG00000019991	protein_coding	ENST00000222390	81770047	489308.000000	proximity ENSG00000019991:80924366-82442955
chr7:81280663-81280814	7	81280664	81280814	ENSG00000075223	protein_coding	ENST00000953788	80919365	361374.000000	proximity ENSG00000075223:80603151-81769046
chr7:81284663-81284814	7	81284664	81284814	ENSG00000019991	protein_coding	ENST00000222390	81770047	485308.000000	proximity ENSG00000019991:80924366-82442955
chr7:81284663-81284814	7	81284664	81284814	ENSG00000075223	protein_coding	ENST00000953788	80919365	365374.000000	proximity ENSG00000075223:80603151-81769046
chr7:81285263-81285414	7	81285264	81285414	ENSG00000019991	protein_coding	ENST00000222390	81770047	484708.000000	proximity ENSG00000019991:80924366-82442955
chr7:81285263-81285414	7	81285264	81285414	ENSG00000075223	protein_coding	ENST00000953788	80919365	365974.000000	proximity ENSG00000075223:80603151-81769046
chr7:812942-813093	7	812943	813093	ENSG00000164818	protein_coding	ENST00000852634	726702	86316.000000	proximity ENSG00000164818:720422-823283
chr7:812942-813093	7	812943	813093	ENSG00000164828	protein_coding	ENST00000916987	828284	15266.000000	proximity ENSG00000164828:727703-878542
chr7:81299223-81299374	7	81299224	81299374	ENSG00000019991	protein_coding	ENST00000222390	81770047	470748.000000	proximity ENSG00000019991:80924366-82442955
chr7:81299223-81299374	7	81299224	81299374	ENSG00000075223	protein_coding	ENST00000953788	80919365	379934.000000	proximity ENSG00000075223:80603151-81769046
chr7:81299443-81299594	7	81299444	81299594	ENSG00000019991	protein_coding	ENST00000222390	81770047	470528.000000	proximity ENSG00000019991:80924366-82442955
chr7:81299443-81299594	7	81299444	81299594	ENSG00000075223	protein_coding	ENST00000953788	80919365	380154.000000	proximity ENSG00000075223:80603151-81769046
chr7:81299848-81299999	7	81299849	81299999	ENSG00000019991	protein_coding	ENST00000222390	81770047	470123.000000	proximity ENSG00000019991:80924366-82442955
chr7:81299848-81299999	7	81299849	81299999	ENSG00000075223	protein_coding	ENST00000953788	80919365	380559.000000	proximity ENSG00000075223:80603151-81769046
chr7:81308663-81308814	7	81308664	81308814	ENSG00000019991	protein_coding	ENST00000222390	81770047	461308.000000	proximity ENSG00000019991:80924366-82442955
chr7:81308663-81308814	7	81308664	81308814	ENSG00000075223	protein_coding	ENST00000953788	80919365	389374.000000	proximity ENSG00000075223:80603151-81769046
chr7:81309083-81309234	7	81309084	81309234	ENSG00000019991	protein_coding	ENST00000222390	81770047	460888.000000	proximity ENSG00000019991:80924366-82442955
chr7:81309083-81309234	7	81309084	81309234	ENSG00000075223	protein_coding	ENST00000953788	80919365	389794.000000	proximity ENSG00000075223:80603151-81769046
chr7:8132309-8132460	7	8132310	8132460	ENSG00000003147	protein_coding	ENST00000902495	8239922	107537.000000	proximity ENSG00000003147:7969797-8428608
chr7:8132309-8132460	7	8132310	8132460	ENSG00000106415	protein_coding	ENST00000223145	7968796	163589.000000	proximity ENSG00000106415:7646669-8238921
chr7:81327623-81327774	7	81327624	81327774	ENSG00000019991	protein_coding	ENST00000222390	81770047	442348.000000	proximity ENSG00000019991:80924366-82442955
chr7:81327623-81327774	7	81327624	81327774	ENSG00000075223	protein_coding	ENST00000953788	80919365	408334.000000	proximity ENSG00000075223:80603151-81769046
chr7:81331203-81331354	7	81331204	81331354	ENSG00000019991	protein_coding	ENST00000222390	81770047	438768.000000	proximity ENSG00000019991:80924366-82442955
chr7:81331203-81331354	7	81331204	81331354	ENSG00000075223	protein_coding	ENST00000953788	80919365	411914.000000	proximity ENSG00000075223:80603151-81769046
chr7:81331523-81331674	7	81331524	81331674	ENSG00000019991	protein_coding	ENST00000222390	81770047	438448.000000	proximity ENSG00000019991:80924366-82442955
chr7:81331523-81331674	7	81331524	81331674	ENSG00000075223	protein_coding	ENST00000953788	80919365	412234.000000	proximity ENSG00000075223:80603151-81769046
chr7:81333148-81333299	7	81333149	81333299	ENSG00000019991	protein_coding	ENST00000222390	81770047	436823.000000	proximity ENSG00000019991:80924366-82442955
chr7:81333148-81333299	7	81333149	81333299	ENSG00000075223	protein_coding	ENST00000953788	80919365	413859.000000	proximity ENSG00000075223:80603151-81769046
chr7:81333523-81333674	7	81333524	81333674	ENSG00000019991	protein_coding	ENST00000222390	81770047	436448.000000	proximity ENSG00000019991:80924366-82442955
chr7:81333523-81333674	7	81333524	81333674	ENSG00000075223	protein_coding	ENST00000953788	80919365	414234.000000	proximity ENSG00000075223:80603151-81769046
chr7:81333688-81333839	7	81333689	81333839	ENSG00000019991	protein_coding	ENST00000222390	81770047	436283.000000	proximity ENSG00000019991:80924366-82442955
chr7:81333688-81333839	7	81333689	81333839	ENSG00000075223	protein_coding	ENST00000953788	80919365	414399.000000	proximity ENSG00000075223:80603151-81769046
chr7:8133589-8133740	7	8133590	8133740	ENSG00000003147	protein_coding	ENST00000902495	8239922	106257.000000	proximity ENSG00000003147:7969797-8428608
chr7:8133589-8133740	7	8133590	8133740	ENSG00000106415	protein_coding	ENST00000223145	7968796	164869.000000	proximity ENSG00000106415:7646669-8238921
chr7:81340063-81340214	7	81340064	81340214	ENSG00000019991	protein_coding	ENST00000222390	81770047	429908.000000	proximity ENSG00000019991:80924366-82442955
chr7:81340063-81340214	7	81340064	81340214	ENSG00000075223	protein_coding	ENST00000953788	80919365	420774.000000	proximity ENSG00000075223:80603151-81769046
chr7:8134209-8134360	7	8134210	8134360	ENSG00000003147	protein_coding	ENST00000902495	8239922	105637.000000	proximity ENSG00000003147:7969797-8428608
chr7:8134209-8134360	7	8134210	8134360	ENSG00000106415	protein_coding	ENST00000223145	7968796	165489.000000	proximity ENSG00000106415:7646669-8238921
chr7:8134469-8134620	7	8134470	8134620	ENSG00000003147	protein_coding	ENST00000902495	8239922	105377.000000	proximity ENSG00000003147:7969797-8428608
chr7:8134469-8134620	7	8134470	8134620	ENSG00000106415	protein_coding	ENST00000223145	7968796	165749.000000	proximity ENSG00000106415:7646669-8238921
chr7:813607-813758	7	813608	813758	ENSG00000164818	protein_coding	ENST00000852634	726702	86981.000000	proximity ENSG00000164818:720422-823283
chr7:813607-813758	7	813608	813758	ENSG00000164828	protein_coding	ENST00000916987	828284	14601.000000	proximity ENSG00000164828:727703-878542
chr7:81361883-81362034	7	81361884	81362034	ENSG00000019991	protein_coding	ENST00000222390	81770047	408088.000000	proximity ENSG00000019991:80924366-82442955
chr7:81361883-81362034	7	81361884	81362034	ENSG00000075223	protein_coding	ENST00000953788	80919365	442594.000000	proximity ENSG00000075223:80603151-81769046
chr7:81366643-81366794	7	81366644	81366794	ENSG00000019991	protein_coding	ENST00000222390	81770047	403328.000000	proximity ENSG00000019991:80924366-82442955
chr7:81366643-81366794	7	81366644	81366794	ENSG00000075223	protein_coding	ENST00000953788	80919365	447354.000000	proximity ENSG00000075223:80603151-81769046
chr7:81367403-81367554	7	81367404	81367554	ENSG00000019991	protein_coding	ENST00000222390	81770047	402568.000000	proximity ENSG00000019991:80924366-82442955
chr7:81367403-81367554	7	81367404	81367554	ENSG00000075223	protein_coding	ENST00000953788	80919365	448114.000000	proximity ENSG00000075223:80603151-81769046
chr7:81367583-81367734	7	81367584	81367734	ENSG00000019991	protein_coding	ENST00000222390	81770047	402388.000000	proximity ENSG00000019991:80924366-82442955
chr7:81367583-81367734	7	81367584	81367734	ENSG00000075223	protein_coding	ENST00000953788	80919365	448294.000000	proximity ENSG00000075223:80603151-81769046
chr7:81367848-81367999	7	81367849	81367999	ENSG00000019991	protein_coding	ENST00000222390	81770047	402123.000000	proximity ENSG00000019991:80924366-82442955
chr7:81367848-81367999	7	81367849	81367999	ENSG00000075223	protein_coding	ENST00000953788	80919365	448559.000000	proximity ENSG00000075223:80603151-81769046
chr7:81370963-81371114	7	81370964	81371114	ENSG00000019991	protein_coding	ENST00000222390	81770047	399008.000000	proximity ENSG00000019991:80924366-82442955
chr7:81370963-81371114	7	81370964	81371114	ENSG00000075223	protein_coding	ENST00000953788	80919365	451674.000000	proximity ENSG00000075223:80603151-81769046
chr7:81402363-81402514	7	81402364	81402514	ENSG00000019991	protein_coding	ENST00000222390	81770047	367608.000000	proximity ENSG00000019991:80924366-82442955
chr7:81402363-81402514	7	81402364	81402514	ENSG00000075223	protein_coding	ENST00000953788	80919365	483074.000000	proximity ENSG00000075223:80603151-81769046
chr7:81410543-81410694	7	81410544	81410694	ENSG00000019991	protein_coding	ENST00000222390	81770047	359428.000000	proximity ENSG00000019991:80924366-82442955
chr7:81410543-81410694	7	81410544	81410694	ENSG00000075223	protein_coding	ENST00000953788	80919365	491254.000000	proximity ENSG00000075223:80603151-81769046
chr7:81414523-81414674	7	81414524	81414674	ENSG00000019991	protein_coding	ENST00000222390	81770047	355448.000000	proximity ENSG00000019991:80924366-82442955
chr7:81414523-81414674	7	81414524	81414674	ENSG00000075223	protein_coding	ENST00000953788	80919365	495234.000000	proximity ENSG00000075223:80603151-81769046
chr7:81415323-81415474	7	81415324	81415474	ENSG00000019991	protein_coding	ENST00000222390	81770047	354648.000000	proximity ENSG00000019991:80924366-82442955
chr7:81415323-81415474	7	81415324	81415474	ENSG00000075223	protein_coding	ENST00000953788	80919365	496034.000000	proximity ENSG00000075223:80603151-81769046
chr7:81430243-81430394	7	81430244	81430394	ENSG00000019991	protein_coding	ENST00000222390	81770047	339728.000000	proximity ENSG00000019991:80924366-82442955
chr7:81430243-81430394	7	81430244	81430394	ENSG00000075223	protein_coding	ENST00000953788	80919365	510954.000000	proximity ENSG00000075223:80603151-81769046
chr7:81430863-81431014	7	81430864	81431014	ENSG00000019991	protein_coding	ENST00000222390	81770047	339108.000000	proximity ENSG00000019991:80924366-82442955
chr7:81430863-81431014	7	81430864	81431014	ENSG00000075223	protein_coding	ENST00000953788	80919365	511574.000000	proximity ENSG00000075223:80603151-81769046
chr7:8143669-8143820	7	8143670	8143820	ENSG00000003147	protein_coding	ENST00000902495	8239922	96177.000000	proximity ENSG00000003147:7969797-8428608
chr7:8143669-8143820	7	8143670	8143820	ENSG00000106415	protein_coding	ENST00000223145	7968796	174949.000000	proximity ENSG00000106415:7646669-8238921
chr7:81447483-81447634	7	81447484	81447634	ENSG00000019991	protein_coding	ENST00000222390	81770047	322488.000000	proximity ENSG00000019991:80924366-82442955
chr7:81447483-81447634	7	81447484	81447634	ENSG00000075223	protein_coding	ENST00000953788	80919365	528194.000000	proximity ENSG00000075223:80603151-81769046
chr7:81458003-81458154	7	81458004	81458154	ENSG00000019991	protein_coding	ENST00000222390	81770047	311968.000000	proximity ENSG00000019991:80924366-82442955
chr7:81458003-81458154	7	81458004	81458154	ENSG00000075223	protein_coding	ENST00000953788	80919365	538714.000000	proximity ENSG00000075223:80603151-81769046
chr7:81462763-81462914	7	81462764	81462914	ENSG00000019991	protein_coding	ENST00000222390	81770047	307208.000000	proximity ENSG00000019991:80924366-82442955
chr7:81462763-81462914	7	81462764	81462914	ENSG00000075223	protein_coding	ENST00000953788	80919365	543474.000000	proximity ENSG00000075223:80603151-81769046
chr7:81470163-81470314	7	81470164	81470314	ENSG00000019991	protein_coding	ENST00000222390	81770047	299808.000000	proximity ENSG00000019991:80924366-82442955
chr7:81470163-81470314	7	81470164	81470314	ENSG00000075223	protein_coding	ENST00000953788	80919365	550874.000000	proximity ENSG00000075223:80603151-81769046
chr7:81470443-81470594	7	81470444	81470594	ENSG00000019991	protein_coding	ENST00000222390	81770047	299528.000000	proximity ENSG00000019991:80924366-82442955
chr7:81470443-81470594	7	81470444	81470594	ENSG00000075223	protein_coding	ENST00000953788	80919365	551154.000000	proximity ENSG00000075223:80603151-81769046
chr7:81478743-81478894	7	81478744	81478894	ENSG00000019991	protein_coding	ENST00000222390	81770047	291228.000000	proximity ENSG00000019991:80924366-82442955
chr7:81478743-81478894	7	81478744	81478894	ENSG00000075223	protein_coding	ENST00000953788	80919365	559454.000000	proximity ENSG00000075223:80603151-81769046
chr7:81482703-81482854	7	81482704	81482854	ENSG00000019991	protein_coding	ENST00000222390	81770047	287268.000000	proximity ENSG00000019991:80924366-82442955
chr7:81482703-81482854	7	81482704	81482854	ENSG00000075223	protein_coding	ENST00000953788	80919365	563414.000000	proximity ENSG00000075223:80603151-81769046
chr7:81484383-81484534	7	81484384	81484534	ENSG00000019991	protein_coding	ENST00000222390	81770047	285588.000000	proximity ENSG00000019991:80924366-82442955
chr7:81484383-81484534	7	81484384	81484534	ENSG00000075223	protein_coding	ENST00000953788	80919365	565094.000000	proximity ENSG00000075223:80603151-81769046
chr7:81488343-81488494	7	81488344	81488494	ENSG00000019991	protein_coding	ENST00000222390	81770047	281628.000000	proximity ENSG00000019991:80924366-82442955
chr7:81488343-81488494	7	81488344	81488494	ENSG00000075223	protein_coding	ENST00000953788	80919365	569054.000000	proximity ENSG00000075223:80603151-81769046
chr7:8149389-8149540	7	8149390	8149540	ENSG00000003147	protein_coding	ENST00000902495	8239922	90457.000000	proximity ENSG00000003147:7969797-8428608
chr7:8149389-8149540	7	8149390	8149540	ENSG00000106415	protein_coding	ENST00000223145	7968796	180669.000000	proximity ENSG00000106415:7646669-8238921
chr7:81499623-81499774	7	81499624	81499774	ENSG00000019991	protein_coding	ENST00000222390	81770047	270348.000000	proximity ENSG00000019991:80924366-82442955
chr7:81499623-81499774	7	81499624	81499774	ENSG00000075223	protein_coding	ENST00000953788	80919365	580334.000000	proximity ENSG00000075223:80603151-81769046
chr7:81499783-81499934	7	81499784	81499934	ENSG00000019991	protein_coding	ENST00000222390	81770047	270188.000000	proximity ENSG00000019991:80924366-82442955
chr7:81499783-81499934	7	81499784	81499934	ENSG00000075223	protein_coding	ENST00000953788	80919365	580494.000000	proximity ENSG00000075223:80603151-81769046
chr7:81501383-81501534	7	81501384	81501534	ENSG00000019991	protein_coding	ENST00000222390	81770047	268588.000000	proximity ENSG00000019991:80924366-82442955
chr7:81501383-81501534	7	81501384	81501534	ENSG00000075223	protein_coding	ENST00000953788	80919365	582094.000000	proximity ENSG00000075223:80603151-81769046
chr7:81515043-81515194	7	81515044	81515194	ENSG00000019991	protein_coding	ENST00000222390	81770047	254928.000000	proximity ENSG00000019991:80924366-82442955
chr7:81515043-81515194	7	81515044	81515194	ENSG00000075223	protein_coding	ENST00000953788	80919365	595754.000000	proximity ENSG00000075223:80603151-81769046
chr7:81515223-81515374	7	81515224	81515374	ENSG00000019991	protein_coding	ENST00000222390	81770047	254748.000000	proximity ENSG00000019991:80924366-82442955
chr7:81515223-81515374	7	81515224	81515374	ENSG00000075223	protein_coding	ENST00000953788	80919365	595934.000000	proximity ENSG00000075223:80603151-81769046
chr7:81517043-81517194	7	81517044	81517194	ENSG00000019991	protein_coding	ENST00000222390	81770047	252928.000000	proximity ENSG00000019991:80924366-82442955
chr7:81517043-81517194	7	81517044	81517194	ENSG00000075223	protein_coding	ENST00000953788	80919365	597754.000000	proximity ENSG00000075223:80603151-81769046
chr7:81574823-81574974	7	81574824	81574974	ENSG00000019991	protein_coding	ENST00000222390	81770047	195148.000000	proximity ENSG00000019991:80924366-82442955
chr7:81574823-81574974	7	81574824	81574974	ENSG00000075223	protein_coding	ENST00000953788	80919365	655534.000000	proximity ENSG00000075223:80603151-81769046
chr7:81584043-81584194	7	81584044	81584194	ENSG00000019991	protein_coding	ENST00000222390	81770047	185928.000000	proximity ENSG00000019991:80924366-82442955
chr7:81584043-81584194	7	81584044	81584194	ENSG00000075223	protein_coding	ENST00000953788	80919365	664754.000000	proximity ENSG00000075223:80603151-81769046
chr7:81584883-81585034	7	81584884	81585034	ENSG00000019991	protein_coding	ENST00000222390	81770047	185088.000000	proximity ENSG00000019991:80924366-82442955
chr7:81584883-81585034	7	81584884	81585034	ENSG00000075223	protein_coding	ENST00000953788	80919365	665594.000000	proximity ENSG00000075223:80603151-81769046
chr7:81594883-81595034	7	81594884	81595034	ENSG00000019991	protein_coding	ENST00000222390	81770047	175088.000000	proximity ENSG00000019991:80924366-82442955
chr7:81594883-81595034	7	81594884	81595034	ENSG00000075223	protein_coding	ENST00000953788	80919365	675594.000000	proximity ENSG00000075223:80603151-81769046
chr7:81600723-81600874	7	81600724	81600874	ENSG00000019991	protein_coding	ENST00000222390	81770047	169248.000000	proximity ENSG00000019991:80924366-82442955
chr7:81600723-81600874	7	81600724	81600874	ENSG00000075223	protein_coding	ENST00000953788	80919365	681434.000000	proximity ENSG00000075223:80603151-81769046
chr7:81604203-81604354	7	81604204	81604354	ENSG00000019991	protein_coding	ENST00000222390	81770047	165768.000000	proximity ENSG00000019991:80924366-82442955
chr7:81604203-81604354	7	81604204	81604354	ENSG00000075223	protein_coding	ENST00000953788	80919365	684914.000000	proximity ENSG00000075223:80603151-81769046
chr7:81604503-81604654	7	81604504	81604654	ENSG00000019991	protein_coding	ENST00000222390	81770047	165468.000000	proximity ENSG00000019991:80924366-82442955
chr7:81604503-81604654	7	81604504	81604654	ENSG00000075223	protein_coding	ENST00000953788	80919365	685214.000000	proximity ENSG00000075223:80603151-81769046
chr7:81609123-81609274	7	81609124	81609274	ENSG00000019991	protein_coding	ENST00000222390	81770047	160848.000000	proximity ENSG00000019991:80924366-82442955
chr7:81609123-81609274	7	81609124	81609274	ENSG00000075223	protein_coding	ENST00000953788	80919365	689834.000000	proximity ENSG00000075223:80603151-81769046
chr7:81617003-81617154	7	81617004	81617154	ENSG00000019991	protein_coding	ENST00000222390	81770047	152968.000000	proximity ENSG00000019991:80924366-82442955
chr7:81617003-81617154	7	81617004	81617154	ENSG00000075223	protein_coding	ENST00000953788	80919365	697714.000000	proximity ENSG00000075223:80603151-81769046
chr7:81617183-81617334	7	81617184	81617334	ENSG00000019991	protein_coding	ENST00000222390	81770047	152788.000000	proximity ENSG00000019991:80924366-82442955
chr7:81617183-81617334	7	81617184	81617334	ENSG00000075223	protein_coding	ENST00000953788	80919365	697894.000000	proximity ENSG00000075223:80603151-81769046
chr7:81618483-81618634	7	81618484	81618634	ENSG00000019991	protein_coding	ENST00000222390	81770047	151488.000000	proximity ENSG00000019991:80924366-82442955
chr7:81618483-81618634	7	81618484	81618634	ENSG00000075223	protein_coding	ENST00000953788	80919365	699194.000000	proximity ENSG00000075223:80603151-81769046
chr7:81623403-81623554	7	81623404	81623554	ENSG00000019991	protein_coding	ENST00000222390	81770047	146568.000000	proximity ENSG00000019991:80924366-82442955
chr7:81623403-81623554	7	81623404	81623554	ENSG00000075223	protein_coding	ENST00000953788	80919365	704114.000000	proximity ENSG00000075223:80603151-81769046
chr7:81623563-81623714	7	81623564	81623714	ENSG00000019991	protein_coding	ENST00000222390	81770047	146408.000000	proximity ENSG00000019991:80924366-82442955
chr7:81623563-81623714	7	81623564	81623714	ENSG00000075223	protein_coding	ENST00000953788	80919365	704274.000000	proximity ENSG00000075223:80603151-81769046
chr7:81624283-81624434	7	81624284	81624434	ENSG00000019991	protein_coding	ENST00000222390	81770047	145688.000000	proximity ENSG00000019991:80924366-82442955
chr7:81624283-81624434	7	81624284	81624434	ENSG00000075223	protein_coding	ENST00000953788	80919365	704994.000000	proximity ENSG00000075223:80603151-81769046
chr7:81624703-81624854	7	81624704	81624854	ENSG00000019991	protein_coding	ENST00000222390	81770047	145268.000000	proximity ENSG00000019991:80924366-82442955
chr7:81624703-81624854	7	81624704	81624854	ENSG00000075223	protein_coding	ENST00000953788	80919365	705414.000000	proximity ENSG00000075223:80603151-81769046
chr7:81626123-81626274	7	81626124	81626274	ENSG00000019991	protein_coding	ENST00000222390	81770047	143848.000000	proximity ENSG00000019991:80924366-82442955
chr7:81626123-81626274	7	81626124	81626274	ENSG00000075223	protein_coding	ENST00000953788	80919365	706834.000000	proximity ENSG00000075223:80603151-81769046
chr7:816267-816418	7	816268	816418	ENSG00000164818	protein_coding	ENST00000852634	726702	89641.000000	proximity ENSG00000164818:720422-823283
chr7:816267-816418	7	816268	816418	ENSG00000164828	protein_coding	ENST00000916987	828284	11941.000000	proximity ENSG00000164828:727703-878542
chr7:81627503-81627654	7	81627504	81627654	ENSG00000019991	protein_coding	ENST00000222390	81770047	142468.000000	proximity ENSG00000019991:80924366-82442955
chr7:81627503-81627654	7	81627504	81627654	ENSG00000075223	protein_coding	ENST00000953788	80919365	708214.000000	proximity ENSG00000075223:80603151-81769046
chr7:81627663-81627814	7	81627664	81627814	ENSG00000019991	protein_coding	ENST00000222390	81770047	142308.000000	proximity ENSG00000019991:80924366-82442955
chr7:81627663-81627814	7	81627664	81627814	ENSG00000075223	protein_coding	ENST00000953788	80919365	708374.000000	proximity ENSG00000075223:80603151-81769046
chr7:81628043-81628194	7	81628044	81628194	ENSG00000019991	protein_coding	ENST00000222390	81770047	141928.000000	proximity ENSG00000019991:80924366-82442955
chr7:81628043-81628194	7	81628044	81628194	ENSG00000075223	protein_coding	ENST00000953788	80919365	708754.000000	proximity ENSG00000075223:80603151-81769046
chr7:81632543-81632694	7	81632544	81632694	ENSG00000019991	protein_coding	ENST00000222390	81770047	137428.000000	proximity ENSG00000019991:80924366-82442955
chr7:81632543-81632694	7	81632544	81632694	ENSG00000075223	protein_coding	ENST00000953788	80919365	713254.000000	proximity ENSG00000075223:80603151-81769046
chr7:81638223-81638374	7	81638224	81638374	ENSG00000019991	protein_coding	ENST00000222390	81770047	131748.000000	proximity ENSG00000019991:80924366-82442955
chr7:81638223-81638374	7	81638224	81638374	ENSG00000075223	protein_coding	ENST00000953788	80919365	718934.000000	proximity ENSG00000075223:80603151-81769046
chr7:81638383-81638534	7	81638384	81638534	ENSG00000019991	protein_coding	ENST00000222390	81770047	131588.000000	proximity ENSG00000019991:80924366-82442955
chr7:81638383-81638534	7	81638384	81638534	ENSG00000075223	protein_coding	ENST00000953788	80919365	719094.000000	proximity ENSG00000075223:80603151-81769046
chr7:81639203-81639354	7	81639204	81639354	ENSG00000019991	protein_coding	ENST00000222390	81770047	130768.000000	proximity ENSG00000019991:80924366-82442955
chr7:81639203-81639354	7	81639204	81639354	ENSG00000075223	protein_coding	ENST00000953788	80919365	719914.000000	proximity ENSG00000075223:80603151-81769046
chr7:81639403-81639554	7	81639404	81639554	ENSG00000019991	protein_coding	ENST00000222390	81770047	130568.000000	proximity ENSG00000019991:80924366-82442955
chr7:81639403-81639554	7	81639404	81639554	ENSG00000075223	protein_coding	ENST00000953788	80919365	720114.000000	proximity ENSG00000075223:80603151-81769046
chr7:81639663-81639814	7	81639664	81639814	ENSG00000019991	protein_coding	ENST00000222390	81770047	130308.000000	proximity ENSG00000019991:80924366-82442955
chr7:81639663-81639814	7	81639664	81639814	ENSG00000075223	protein_coding	ENST00000953788	80919365	720374.000000	proximity ENSG00000075223:80603151-81769046
chr7:81645523-81645674	7	81645524	81645674	ENSG00000019991	protein_coding	ENST00000222390	81770047	124448.000000	proximity ENSG00000019991:80924366-82442955
chr7:81645523-81645674	7	81645524	81645674	ENSG00000075223	protein_coding	ENST00000953788	80919365	726234.000000	proximity ENSG00000075223:80603151-81769046
chr7:81648783-81648934	7	81648784	81648934	ENSG00000019991	protein_coding	ENST00000222390	81770047	121188.000000	proximity ENSG00000019991:80924366-82442955
chr7:81648783-81648934	7	81648784	81648934	ENSG00000075223	protein_coding	ENST00000953788	80919365	729494.000000	proximity ENSG00000075223:80603151-81769046
chr7:81660143-81660294	7	81660144	81660294	ENSG00000019991	protein_coding	ENST00000222390	81770047	109828.000000	proximity ENSG00000019991:80924366-82442955
chr7:81660143-81660294	7	81660144	81660294	ENSG00000075223	protein_coding	ENST00000953788	80919365	740854.000000	proximity ENSG00000075223:80603151-81769046
chr7:81662623-81662774	7	81662624	81662774	ENSG00000019991	protein_coding	ENST00000222390	81770047	107348.000000	proximity ENSG00000019991:80924366-82442955
chr7:81662623-81662774	7	81662624	81662774	ENSG00000075223	protein_coding	ENST00000953788	80919365	743334.000000	proximity ENSG00000075223:80603151-81769046
chr7:81669903-81670054	7	81669904	81670054	ENSG00000019991	protein_coding	ENST00000222390	81770047	100068.000000	proximity ENSG00000019991:80924366-82442955
chr7:81669903-81670054	7	81669904	81670054	ENSG00000075223	protein_coding	ENST00000953788	80919365	750614.000000	proximity ENSG00000075223:80603151-81769046
chr7:81676183-81676334	7	81676184	81676334	ENSG00000019991	protein_coding	ENST00000222390	81770047	93788.000000	proximity ENSG00000019991:80924366-82442955
chr7:81676183-81676334	7	81676184	81676334	ENSG00000075223	protein_coding	ENST00000953788	80919365	756894.000000	proximity ENSG00000075223:80603151-81769046
chr7:81676483-81676634	7	81676484	81676634	ENSG00000019991	protein_coding	ENST00000222390	81770047	93488.000000	proximity ENSG00000019991:80924366-82442955
chr7:81676483-81676634	7	81676484	81676634	ENSG00000075223	protein_coding	ENST00000953788	80919365	757194.000000	proximity ENSG00000075223:80603151-81769046
chr7:81676943-81677094	7	81676944	81677094	ENSG00000019991	protein_coding	ENST00000222390	81770047	93028.000000	proximity ENSG00000019991:80924366-82442955
chr7:81676943-81677094	7	81676944	81677094	ENSG00000075223	protein_coding	ENST00000953788	80919365	757654.000000	proximity ENSG00000075223:80603151-81769046
chr7:81684783-81684934	7	81684784	81684934	ENSG00000019991	protein_coding	ENST00000222390	81770047	85188.000000	proximity ENSG00000019991:80924366-82442955
chr7:81684783-81684934	7	81684784	81684934	ENSG00000075223	protein_coding	ENST00000953788	80919365	765494.000000	proximity ENSG00000075223:80603151-81769046
chr7:81685063-81685214	7	81685064	81685214	ENSG00000019991	protein_coding	ENST00000222390	81770047	84908.000000	proximity ENSG00000019991:80924366-82442955
chr7:81685063-81685214	7	81685064	81685214	ENSG00000075223	protein_coding	ENST00000953788	80919365	765774.000000	proximity ENSG00000075223:80603151-81769046
chr7:81685603-81685754	7	81685604	81685754	ENSG00000019991	protein_coding	ENST00000222390	81770047	84368.000000	proximity ENSG00000019991:80924366-82442955
chr7:81685603-81685754	7	81685604	81685754	ENSG00000075223	protein_coding	ENST00000953788	80919365	766314.000000	proximity ENSG00000075223:80603151-81769046
chr7:81687203-81687354	7	81687204	81687354	ENSG00000019991	protein_coding	ENST00000222390	81770047	82768.000000	proximity ENSG00000019991:80924366-82442955
chr7:81687203-81687354	7	81687204	81687354	ENSG00000075223	protein_coding	ENST00000953788	80919365	767914.000000	proximity ENSG00000075223:80603151-81769046
chr7:81692463-81692614	7	81692464	81692614	ENSG00000019991	protein_coding	ENST00000222390	81770047	77508.000000	proximity ENSG00000019991:80924366-82442955
chr7:81692463-81692614	7	81692464	81692614	ENSG00000075223	protein_coding	ENST00000953788	80919365	773174.000000	proximity ENSG00000075223:80603151-81769046
chr7:81692623-81692774	7	81692624	81692774	ENSG00000019991	protein_coding	ENST00000222390	81770047	77348.000000	proximity ENSG00000019991:80924366-82442955
chr7:81692623-81692774	7	81692624	81692774	ENSG00000075223	protein_coding	ENST00000953788	80919365	773334.000000	proximity ENSG00000075223:80603151-81769046
chr7:81693963-81694114	7	81693964	81694114	ENSG00000019991	protein_coding	ENST00000222390	81770047	76008.000000	proximity ENSG00000019991:80924366-82442955
chr7:81693963-81694114	7	81693964	81694114	ENSG00000075223	protein_coding	ENST00000953788	80919365	774674.000000	proximity ENSG00000075223:80603151-81769046
chr7:81694863-81695014	7	81694864	81695014	ENSG00000019991	protein_coding	ENST00000222390	81770047	75108.000000	proximity ENSG00000019991:80924366-82442955
chr7:81694863-81695014	7	81694864	81695014	ENSG00000075223	protein_coding	ENST00000953788	80919365	775574.000000	proximity ENSG00000075223:80603151-81769046
chr7:817102-817253	7	817103	817253	ENSG00000164818	protein_coding	ENST00000852634	726702	90476.000000	proximity ENSG00000164818:720422-823283
chr7:817102-817253	7	817103	817253	ENSG00000164828	protein_coding	ENST00000916987	828284	11106.000000	proximity ENSG00000164828:727703-878542
chr7:81716103-81716254	7	81716104	81716254	ENSG00000019991	protein_coding	ENST00000222390	81770047	53868.000000	proximity ENSG00000019991:80924366-82442955
chr7:81716103-81716254	7	81716104	81716254	ENSG00000075223	protein_coding	ENST00000953788	80919365	796814.000000	proximity ENSG00000075223:80603151-81769046
chr7:81721603-81721754	7	81721604	81721754	ENSG00000019991	protein_coding	ENST00000222390	81770047	48368.000000	proximity ENSG00000019991:80924366-82442955
chr7:81721603-81721754	7	81721604	81721754	ENSG00000075223	protein_coding	ENST00000953788	80919365	802314.000000	proximity ENSG00000075223:80603151-81769046
chr7:81725123-81725274	7	81725124	81725274	ENSG00000019991	protein_coding	ENST00000222390	81770047	44848.000000	proximity ENSG00000019991:80924366-82442955
chr7:81725123-81725274	7	81725124	81725274	ENSG00000075223	protein_coding	ENST00000953788	80919365	805834.000000	proximity ENSG00000075223:80603151-81769046
chr7:81725383-81725534	7	81725384	81725534	ENSG00000019991	protein_coding	ENST00000222390	81770047	44588.000000	proximity ENSG00000019991:80924366-82442955
chr7:81725383-81725534	7	81725384	81725534	ENSG00000075223	protein_coding	ENST00000953788	80919365	806094.000000	proximity ENSG00000075223:80603151-81769046
chr7:81725683-81725834	7	81725684	81725834	ENSG00000019991	protein_coding	ENST00000222390	81770047	44288.000000	proximity ENSG00000019991:80924366-82442955
chr7:81725683-81725834	7	81725684	81725834	ENSG00000075223	protein_coding	ENST00000953788	80919365	806394.000000	proximity ENSG00000075223:80603151-81769046
chr7:81725843-81725994	7	81725844	81725994	ENSG00000019991	protein_coding	ENST00000222390	81770047	44128.000000	proximity ENSG00000019991:80924366-82442955
chr7:81725843-81725994	7	81725844	81725994	ENSG00000075223	protein_coding	ENST00000953788	80919365	806554.000000	proximity ENSG00000075223:80603151-81769046
chr7:817262-817413	7	817263	817413	ENSG00000164818	protein_coding	ENST00000852634	726702	90636.000000	proximity ENSG00000164818:720422-823283
chr7:817262-817413	7	817263	817413	ENSG00000164828	protein_coding	ENST00000916987	828284	10946.000000	proximity ENSG00000164828:727703-878542
chr7:81726203-81726354	7	81726204	81726354	ENSG00000019991	protein_coding	ENST00000222390	81770047	43768.000000	proximity ENSG00000019991:80924366-82442955
chr7:81726203-81726354	7	81726204	81726354	ENSG00000075223	protein_coding	ENST00000953788	80919365	806914.000000	proximity ENSG00000075223:80603151-81769046
chr7:81736223-81736374	7	81736224	81736374	ENSG00000019991	protein_coding	ENST00000222390	81770047	33748.000000	proximity ENSG00000019991:80924366-82442955
chr7:81736223-81736374	7	81736224	81736374	ENSG00000075223	protein_coding	ENST00000953788	80919365	816934.000000	proximity ENSG00000075223:80603151-81769046
chr7:8176114-8176265	7	8176115	8176265	ENSG00000003147	protein_coding	ENST00000902495	8239922	63732.000000	proximity ENSG00000003147:7969797-8428608
chr7:8176114-8176265	7	8176115	8176265	ENSG00000106415	protein_coding	ENST00000223145	7968796	207394.000000	proximity ENSG00000106415:7646669-8238921
chr7:81768043-81768194	7	81768044	81768194	ENSG00000019991	protein_coding	ENST00000222390	81770047	1928.000000	proximity ENSG00000019991:80924366-82442955
chr7:81768043-81768194	7	81768044	81768194	ENSG00000075223	protein_coding	ENST00000953788	80919365	848754.000000	proximity ENSG00000075223:80603151-81769046
chr7:81769043-81769194	7	81769044	81769194	ENSG00000019991	protein_coding	ENST00000222390	81770047	928.000000	proximity ENSG00000019991:80924366-82442955
chr7:81769043-81769194	7	81769044	81769194	ENSG00000075223	protein_coding	ENST00000953788	80919365	849754.000000	proximity ENSG00000075223:80603151-81769046
chr7:81770943-81771094	7	81770944	81771094	ENSG00000019991	protein_coding	ENST00000222390	81770047	972.000000	proximity ENSG00000019991:80924366-82442955
chr7:8177309-8177460	7	8177310	8177460	ENSG00000003147	protein_coding	ENST00000902495	8239922	62537.000000	proximity ENSG00000003147:7969797-8428608
chr7:8177309-8177460	7	8177310	8177460	ENSG00000106415	protein_coding	ENST00000223145	7968796	208589.000000	proximity ENSG00000106415:7646669-8238921
chr7:81776323-81776474	7	81776324	81776474	ENSG00000019991	protein_coding	ENST00000222390	81770047	6352.000000	proximity ENSG00000019991:80924366-82442955
chr7:81776323-81776474	7	81776324	81776474	ENSG00000153956	protein_coding	ENST00000443883	82443956	667557.000000	proximity ENSG00000153956:81775048-83161883
chr7:81781423-81781574	7	81781424	81781574	ENSG00000019991	protein_coding	ENST00000222390	81770047	11452.000000	proximity ENSG00000019991:80924366-82442955
chr7:81781423-81781574	7	81781424	81781574	ENSG00000153956	protein_coding	ENST00000443883	82443956	662457.000000	proximity ENSG00000153956:81775048-83161883
chr7:81789863-81790014	7	81789864	81790014	ENSG00000019991	protein_coding	ENST00000222390	81770047	19892.000000	proximity ENSG00000019991:80924366-82442955
chr7:81789863-81790014	7	81789864	81790014	ENSG00000153956	protein_coding	ENST00000443883	82443956	654017.000000	proximity ENSG00000153956:81775048-83161883
chr7:81819963-81820114	7	81819964	81820114	ENSG00000019991	protein_coding	ENST00000222390	81770047	49992.000000	proximity ENSG00000019991:80924366-82442955
chr7:81819963-81820114	7	81819964	81820114	ENSG00000153956	protein_coding	ENST00000443883	82443956	623917.000000	proximity ENSG00000153956:81775048-83161883
chr7:81833543-81833694	7	81833544	81833694	ENSG00000019991	protein_coding	ENST00000222390	81770047	63572.000000	proximity ENSG00000019991:80924366-82442955
chr7:81833543-81833694	7	81833544	81833694	ENSG00000153956	protein_coding	ENST00000443883	82443956	610337.000000	proximity ENSG00000153956:81775048-83161883
chr7:818407-818558	7	818408	818558	ENSG00000164818	protein_coding	ENST00000852634	726702	91781.000000	proximity ENSG00000164818:720422-823283
chr7:818407-818558	7	818408	818558	ENSG00000164828	protein_coding	ENST00000916987	828284	9801.000000	proximity ENSG00000164828:727703-878542
chr7:81846043-81846194	7	81846044	81846194	ENSG00000019991	protein_coding	ENST00000222390	81770047	76072.000000	proximity ENSG00000019991:80924366-82442955
chr7:81846043-81846194	7	81846044	81846194	ENSG00000153956	protein_coding	ENST00000443883	82443956	597837.000000	proximity ENSG00000153956:81775048-83161883
chr7:81846783-81846934	7	81846784	81846934	ENSG00000019991	protein_coding	ENST00000222390	81770047	76812.000000	proximity ENSG00000019991:80924366-82442955
chr7:81846783-81846934	7	81846784	81846934	ENSG00000153956	protein_coding	ENST00000443883	82443956	597097.000000	proximity ENSG00000153956:81775048-83161883
chr7:81857483-81857634	7	81857484	81857634	ENSG00000019991	protein_coding	ENST00000222390	81770047	87512.000000	proximity ENSG00000019991:80924366-82442955
chr7:81857483-81857634	7	81857484	81857634	ENSG00000153956	protein_coding	ENST00000443883	82443956	586397.000000	proximity ENSG00000153956:81775048-83161883
chr7:81858883-81859034	7	81858884	81859034	ENSG00000019991	protein_coding	ENST00000222390	81770047	88912.000000	proximity ENSG00000019991:80924366-82442955
chr7:81858883-81859034	7	81858884	81859034	ENSG00000153956	protein_coding	ENST00000443883	82443956	584997.000000	proximity ENSG00000153956:81775048-83161883
chr7:818627-818778	7	818628	818778	ENSG00000164818	protein_coding	ENST00000852634	726702	92001.000000	proximity ENSG00000164818:720422-823283
chr7:818627-818778	7	818628	818778	ENSG00000164828	protein_coding	ENST00000916987	828284	9581.000000	proximity ENSG00000164828:727703-878542
chr7:81869783-81869934	7	81869784	81869934	ENSG00000019991	protein_coding	ENST00000222390	81770047	99812.000000	proximity ENSG00000019991:80924366-82442955
chr7:81869783-81869934	7	81869784	81869934	ENSG00000153956	protein_coding	ENST00000443883	82443956	574097.000000	proximity ENSG00000153956:81775048-83161883
chr7:81871743-81871894	7	81871744	81871894	ENSG00000019991	protein_coding	ENST00000222390	81770047	101772.000000	proximity ENSG00000019991:80924366-82442955
chr7:81871743-81871894	7	81871744	81871894	ENSG00000153956	protein_coding	ENST00000443883	82443956	572137.000000	proximity ENSG00000153956:81775048-83161883
chr7:81872003-81872154	7	81872004	81872154	ENSG00000019991	protein_coding	ENST00000222390	81770047	102032.000000	proximity ENSG00000019991:80924366-82442955
chr7:81872003-81872154	7	81872004	81872154	ENSG00000153956	protein_coding	ENST00000443883	82443956	571877.000000	proximity ENSG00000153956:81775048-83161883
chr7:81873623-81873774	7	81873624	81873774	ENSG00000019991	protein_coding	ENST00000222390	81770047	103652.000000	proximity ENSG00000019991:80924366-82442955
chr7:81873623-81873774	7	81873624	81873774	ENSG00000153956	protein_coding	ENST00000443883	82443956	570257.000000	proximity ENSG00000153956:81775048-83161883
chr7:81882203-81882354	7	81882204	81882354	ENSG00000019991	protein_coding	ENST00000222390	81770047	112232.000000	proximity ENSG00000019991:80924366-82442955
chr7:81882203-81882354	7	81882204	81882354	ENSG00000153956	protein_coding	ENST00000443883	82443956	561677.000000	proximity ENSG00000153956:81775048-83161883
chr7:81887183-81887334	7	81887184	81887334	ENSG00000019991	protein_coding	ENST00000222390	81770047	117212.000000	proximity ENSG00000019991:80924366-82442955
chr7:81887183-81887334	7	81887184	81887334	ENSG00000153956	protein_coding	ENST00000443883	82443956	556697.000000	proximity ENSG00000153956:81775048-83161883
chr7:8190234-8190385	7	8190235	8190385	ENSG00000003147	protein_coding	ENST00000902495	8239922	49612.000000	proximity ENSG00000003147:7969797-8428608
chr7:8190234-8190385	7	8190235	8190385	ENSG00000106415	protein_coding	ENST00000223145	7968796	221514.000000	proximity ENSG00000106415:7646669-8238921
chr7:8190529-8190680	7	8190530	8190680	ENSG00000003147	protein_coding	ENST00000902495	8239922	49317.000000	proximity ENSG00000003147:7969797-8428608
chr7:8190529-8190680	7	8190530	8190680	ENSG00000106415	protein_coding	ENST00000223145	7968796	221809.000000	proximity ENSG00000106415:7646669-8238921
chr7:81908423-81908574	7	81908424	81908574	ENSG00000019991	protein_coding	ENST00000222390	81770047	138452.000000	proximity ENSG00000019991:80924366-82442955
chr7:81908423-81908574	7	81908424	81908574	ENSG00000153956	protein_coding	ENST00000443883	82443956	535457.000000	proximity ENSG00000153956:81775048-83161883
chr7:81926263-81926414	7	81926264	81926414	ENSG00000019991	protein_coding	ENST00000222390	81770047	156292.000000	proximity ENSG00000019991:80924366-82442955
chr7:81926263-81926414	7	81926264	81926414	ENSG00000153956	protein_coding	ENST00000443883	82443956	517617.000000	proximity ENSG00000153956:81775048-83161883
chr7:81929523-81929674	7	81929524	81929674	ENSG00000019991	protein_coding	ENST00000222390	81770047	159552.000000	proximity ENSG00000019991:80924366-82442955
chr7:81929523-81929674	7	81929524	81929674	ENSG00000153956	protein_coding	ENST00000443883	82443956	514357.000000	proximity ENSG00000153956:81775048-83161883
chr7:81937223-81937374	7	81937224	81937374	ENSG00000019991	protein_coding	ENST00000222390	81770047	167252.000000	proximity ENSG00000019991:80924366-82442955
chr7:81937223-81937374	7	81937224	81937374	ENSG00000153956	protein_coding	ENST00000443883	82443956	506657.000000	proximity ENSG00000153956:81775048-83161883
chr7:81956643-81956794	7	81956644	81956794	ENSG00000019991	protein_coding	ENST00000222390	81770047	186672.000000	proximity ENSG00000019991:80924366-82442955
chr7:81956643-81956794	7	81956644	81956794	ENSG00000153956	protein_coding	ENST00000443883	82443956	487237.000000	proximity ENSG00000153956:81775048-83161883
chr7:81990483-81990634	7	81990484	81990634	ENSG00000019991	protein_coding	ENST00000222390	81770047	220512.000000	proximity ENSG00000019991:80924366-82442955
chr7:81990483-81990634	7	81990484	81990634	ENSG00000153956	protein_coding	ENST00000443883	82443956	453397.000000	proximity ENSG00000153956:81775048-83161883
chr7:82012603-82012754	7	82012604	82012754	ENSG00000019991	protein_coding	ENST00000222390	81770047	242632.000000	proximity ENSG00000019991:80924366-82442955
chr7:82012603-82012754	7	82012604	82012754	ENSG00000153956	protein_coding	ENST00000443883	82443956	431277.000000	proximity ENSG00000153956:81775048-83161883
chr7:82014663-82014814	7	82014664	82014814	ENSG00000019991	protein_coding	ENST00000222390	81770047	244692.000000	proximity ENSG00000019991:80924366-82442955
chr7:82014663-82014814	7	82014664	82014814	ENSG00000153956	protein_coding	ENST00000443883	82443956	429217.000000	proximity ENSG00000153956:81775048-83161883
chr7:82015843-82015994	7	82015844	82015994	ENSG00000019991	protein_coding	ENST00000222390	81770047	245872.000000	proximity ENSG00000019991:80924366-82442955
chr7:82015843-82015994	7	82015844	82015994	ENSG00000153956	protein_coding	ENST00000443883	82443956	428037.000000	proximity ENSG00000153956:81775048-83161883
chr7:82017443-82017594	7	82017444	82017594	ENSG00000019991	protein_coding	ENST00000222390	81770047	247472.000000	proximity ENSG00000019991:80924366-82442955
chr7:82017443-82017594	7	82017444	82017594	ENSG00000153956	protein_coding	ENST00000443883	82443956	426437.000000	proximity ENSG00000153956:81775048-83161883
chr7:82018343-82018494	7	82018344	82018494	ENSG00000019991	protein_coding	ENST00000222390	81770047	248372.000000	proximity ENSG00000019991:80924366-82442955
chr7:82018343-82018494	7	82018344	82018494	ENSG00000153956	protein_coding	ENST00000443883	82443956	425537.000000	proximity ENSG00000153956:81775048-83161883
chr7:82019583-82019734	7	82019584	82019734	ENSG00000019991	protein_coding	ENST00000222390	81770047	249612.000000	proximity ENSG00000019991:80924366-82442955
chr7:82019583-82019734	7	82019584	82019734	ENSG00000153956	protein_coding	ENST00000443883	82443956	424297.000000	proximity ENSG00000153956:81775048-83161883
chr7:82029383-82029534	7	82029384	82029534	ENSG00000019991	protein_coding	ENST00000222390	81770047	259412.000000	proximity ENSG00000019991:80924366-82442955
chr7:82029383-82029534	7	82029384	82029534	ENSG00000153956	protein_coding	ENST00000443883	82443956	414497.000000	proximity ENSG00000153956:81775048-83161883
chr7:82036263-82036414	7	82036264	82036414	ENSG00000019991	protein_coding	ENST00000222390	81770047	266292.000000	proximity ENSG00000019991:80924366-82442955
chr7:82036263-82036414	7	82036264	82036414	ENSG00000153956	protein_coding	ENST00000443883	82443956	407617.000000	proximity ENSG00000153956:81775048-83161883
chr7:82036443-82036594	7	82036444	82036594	ENSG00000019991	protein_coding	ENST00000222390	81770047	266472.000000	proximity ENSG00000019991:80924366-82442955
chr7:82036443-82036594	7	82036444	82036594	ENSG00000153956	protein_coding	ENST00000443883	82443956	407437.000000	proximity ENSG00000153956:81775048-83161883
chr7:82036603-82036754	7	82036604	82036754	ENSG00000019991	protein_coding	ENST00000222390	81770047	266632.000000	proximity ENSG00000019991:80924366-82442955
chr7:82036603-82036754	7	82036604	82036754	ENSG00000153956	protein_coding	ENST00000443883	82443956	407277.000000	proximity ENSG00000153956:81775048-83161883
chr7:82039723-82039874	7	82039724	82039874	ENSG00000019991	protein_coding	ENST00000222390	81770047	269752.000000	proximity ENSG00000019991:80924366-82442955
chr7:82039723-82039874	7	82039724	82039874	ENSG00000153956	protein_coding	ENST00000443883	82443956	404157.000000	proximity ENSG00000153956:81775048-83161883
chr7:82044643-82044794	7	82044644	82044794	ENSG00000019991	protein_coding	ENST00000222390	81770047	274672.000000	proximity ENSG00000019991:80924366-82442955
chr7:82044643-82044794	7	82044644	82044794	ENSG00000153956	protein_coding	ENST00000443883	82443956	399237.000000	proximity ENSG00000153956:81775048-83161883
chr7:82049583-82049734	7	82049584	82049734	ENSG00000019991	protein_coding	ENST00000222390	81770047	279612.000000	proximity ENSG00000019991:80924366-82442955
chr7:82049583-82049734	7	82049584	82049734	ENSG00000153956	protein_coding	ENST00000443883	82443956	394297.000000	proximity ENSG00000153956:81775048-83161883
chr7:82050023-82050174	7	82050024	82050174	ENSG00000019991	protein_coding	ENST00000222390	81770047	280052.000000	proximity ENSG00000019991:80924366-82442955
chr7:82050023-82050174	7	82050024	82050174	ENSG00000153956	protein_coding	ENST00000443883	82443956	393857.000000	proximity ENSG00000153956:81775048-83161883
chr7:82050183-82050334	7	82050184	82050334	ENSG00000019991	protein_coding	ENST00000222390	81770047	280212.000000	proximity ENSG00000019991:80924366-82442955
chr7:82050183-82050334	7	82050184	82050334	ENSG00000153956	protein_coding	ENST00000443883	82443956	393697.000000	proximity ENSG00000153956:81775048-83161883
chr7:82050348-82050499	7	82050349	82050499	ENSG00000019991	protein_coding	ENST00000222390	81770047	280377.000000	proximity ENSG00000019991:80924366-82442955
chr7:82050348-82050499	7	82050349	82050499	ENSG00000153956	protein_coding	ENST00000443883	82443956	393532.000000	proximity ENSG00000153956:81775048-83161883
chr7:82050883-82051034	7	82050884	82051034	ENSG00000019991	protein_coding	ENST00000222390	81770047	280912.000000	proximity ENSG00000019991:80924366-82442955
chr7:82050883-82051034	7	82050884	82051034	ENSG00000153956	protein_coding	ENST00000443883	82443956	392997.000000	proximity ENSG00000153956:81775048-83161883
chr7:82057583-82057734	7	82057584	82057734	ENSG00000019991	protein_coding	ENST00000222390	81770047	287612.000000	proximity ENSG00000019991:80924366-82442955
chr7:82057583-82057734	7	82057584	82057734	ENSG00000153956	protein_coding	ENST00000443883	82443956	386297.000000	proximity ENSG00000153956:81775048-83161883
chr7:82105463-82105614	7	82105464	82105614	ENSG00000019991	protein_coding	ENST00000222390	81770047	335492.000000	proximity ENSG00000019991:80924366-82442955
chr7:82105463-82105614	7	82105464	82105614	ENSG00000153956	protein_coding	ENST00000443883	82443956	338417.000000	proximity ENSG00000153956:81775048-83161883
chr7:82105623-82105774	7	82105624	82105774	ENSG00000019991	protein_coding	ENST00000222390	81770047	335652.000000	proximity ENSG00000019991:80924366-82442955
chr7:82105623-82105774	7	82105624	82105774	ENSG00000153956	protein_coding	ENST00000443883	82443956	338257.000000	proximity ENSG00000153956:81775048-83161883
chr7:82109423-82109574	7	82109424	82109574	ENSG00000019991	protein_coding	ENST00000222390	81770047	339452.000000	proximity ENSG00000019991:80924366-82442955
chr7:82109423-82109574	7	82109424	82109574	ENSG00000153956	protein_coding	ENST00000443883	82443956	334457.000000	proximity ENSG00000153956:81775048-83161883
chr7:82131363-82131514	7	82131364	82131514	ENSG00000019991	protein_coding	ENST00000222390	81770047	361392.000000	proximity ENSG00000019991:80924366-82442955
chr7:82131363-82131514	7	82131364	82131514	ENSG00000153956	protein_coding	ENST00000443883	82443956	312517.000000	proximity ENSG00000153956:81775048-83161883
chr7:82141523-82141674	7	82141524	82141674	ENSG00000019991	protein_coding	ENST00000222390	81770047	371552.000000	proximity ENSG00000019991:80924366-82442955
chr7:82141523-82141674	7	82141524	82141674	ENSG00000153956	protein_coding	ENST00000443883	82443956	302357.000000	proximity ENSG00000153956:81775048-83161883
chr7:8214309-8214460	7	8214310	8214460	ENSG00000003147	protein_coding	ENST00000902495	8239922	25537.000000	proximity ENSG00000003147:7969797-8428608
chr7:8214309-8214460	7	8214310	8214460	ENSG00000106415	protein_coding	ENST00000223145	7968796	245589.000000	proximity ENSG00000106415:7646669-8238921
chr7:8214689-8214840	7	8214690	8214840	ENSG00000003147	protein_coding	ENST00000902495	8239922	25157.000000	proximity ENSG00000003147:7969797-8428608
chr7:8214689-8214840	7	8214690	8214840	ENSG00000106415	protein_coding	ENST00000223145	7968796	245969.000000	proximity ENSG00000106415:7646669-8238921
chr7:82164963-82165114	7	82164964	82165114	ENSG00000019991	protein_coding	ENST00000222390	81770047	394992.000000	proximity ENSG00000019991:80924366-82442955
chr7:82164963-82165114	7	82164964	82165114	ENSG00000153956	protein_coding	ENST00000443883	82443956	278917.000000	proximity ENSG00000153956:81775048-83161883
chr7:82166783-82166934	7	82166784	82166934	ENSG00000019991	protein_coding	ENST00000222390	81770047	396812.000000	proximity ENSG00000019991:80924366-82442955
chr7:82166783-82166934	7	82166784	82166934	ENSG00000153956	protein_coding	ENST00000443883	82443956	277097.000000	proximity ENSG00000153956:81775048-83161883
chr7:82172123-82172274	7	82172124	82172274	ENSG00000019991	protein_coding	ENST00000222390	81770047	402152.000000	proximity ENSG00000019991:80924366-82442955
chr7:82172123-82172274	7	82172124	82172274	ENSG00000153956	protein_coding	ENST00000443883	82443956	271757.000000	proximity ENSG00000153956:81775048-83161883
chr7:82173003-82173154	7	82173004	82173154	ENSG00000019991	protein_coding	ENST00000222390	81770047	403032.000000	proximity ENSG00000019991:80924366-82442955
chr7:82173003-82173154	7	82173004	82173154	ENSG00000153956	protein_coding	ENST00000443883	82443956	270877.000000	proximity ENSG00000153956:81775048-83161883
chr7:8217389-8217540	7	8217390	8217540	ENSG00000003147	protein_coding	ENST00000902495	8239922	22457.000000	proximity ENSG00000003147:7969797-8428608
chr7:8217389-8217540	7	8217390	8217540	ENSG00000106415	protein_coding	ENST00000223145	7968796	248669.000000	proximity ENSG00000106415:7646669-8238921
chr7:8217549-8217700	7	8217550	8217700	ENSG00000003147	protein_coding	ENST00000902495	8239922	22297.000000	proximity ENSG00000003147:7969797-8428608
chr7:8217549-8217700	7	8217550	8217700	ENSG00000106415	protein_coding	ENST00000223145	7968796	248829.000000	proximity ENSG00000106415:7646669-8238921
chr7:82179423-82179574	7	82179424	82179574	ENSG00000019991	protein_coding	ENST00000222390	81770047	409452.000000	proximity ENSG00000019991:80924366-82442955
chr7:82179423-82179574	7	82179424	82179574	ENSG00000153956	protein_coding	ENST00000443883	82443956	264457.000000	proximity ENSG00000153956:81775048-83161883
chr7:82183763-82183914	7	82183764	82183914	ENSG00000019991	protein_coding	ENST00000222390	81770047	413792.000000	proximity ENSG00000019991:80924366-82442955
chr7:82183763-82183914	7	82183764	82183914	ENSG00000153956	protein_coding	ENST00000443883	82443956	260117.000000	proximity ENSG00000153956:81775048-83161883
chr7:821882-822033	7	821883	822033	ENSG00000164818	protein_coding	ENST00000852634	726702	95256.000000	proximity ENSG00000164818:720422-823283
chr7:821882-822033	7	821883	822033	ENSG00000164828	protein_coding	ENST00000916987	828284	6326.000000	proximity ENSG00000164828:727703-878542
chr7:82194163-82194314	7	82194164	82194314	ENSG00000019991	protein_coding	ENST00000222390	81770047	424192.000000	proximity ENSG00000019991:80924366-82442955
chr7:82194163-82194314	7	82194164	82194314	ENSG00000153956	protein_coding	ENST00000443883	82443956	249717.000000	proximity ENSG00000153956:81775048-83161883
chr7:82204803-82204954	7	82204804	82204954	ENSG00000019991	protein_coding	ENST00000222390	81770047	434832.000000	proximity ENSG00000019991:80924366-82442955
chr7:82204803-82204954	7	82204804	82204954	ENSG00000153956	protein_coding	ENST00000443883	82443956	239077.000000	proximity ENSG00000153956:81775048-83161883
chr7:82210603-82210754	7	82210604	82210754	ENSG00000019991	protein_coding	ENST00000222390	81770047	440632.000000	proximity ENSG00000019991:80924366-82442955
chr7:82210603-82210754	7	82210604	82210754	ENSG00000153956	protein_coding	ENST00000443883	82443956	233277.000000	proximity ENSG00000153956:81775048-83161883
chr7:82234543-82234694	7	82234544	82234694	ENSG00000019991	protein_coding	ENST00000222390	81770047	464572.000000	proximity ENSG00000019991:80924366-82442955
chr7:82234543-82234694	7	82234544	82234694	ENSG00000153956	protein_coding	ENST00000443883	82443956	209337.000000	proximity ENSG00000153956:81775048-83161883
chr7:82235803-82235954	7	82235804	82235954	ENSG00000019991	protein_coding	ENST00000222390	81770047	465832.000000	proximity ENSG00000019991:80924366-82442955
chr7:82235803-82235954	7	82235804	82235954	ENSG00000153956	protein_coding	ENST00000443883	82443956	208077.000000	proximity ENSG00000153956:81775048-83161883
chr7:82247923-82248074	7	82247924	82248074	ENSG00000019991	protein_coding	ENST00000222390	81770047	477952.000000	proximity ENSG00000019991:80924366-82442955
chr7:82247923-82248074	7	82247924	82248074	ENSG00000153956	protein_coding	ENST00000443883	82443956	195957.000000	proximity ENSG00000153956:81775048-83161883
chr7:82288923-82289074	7	82288924	82289074	ENSG00000019991	protein_coding	ENST00000222390	81770047	518952.000000	proximity ENSG00000019991:80924366-82442955
chr7:82288923-82289074	7	82288924	82289074	ENSG00000153956	protein_coding	ENST00000443883	82443956	154957.000000	proximity ENSG00000153956:81775048-83161883
chr7:82291903-82292054	7	82291904	82292054	ENSG00000019991	protein_coding	ENST00000222390	81770047	521932.000000	proximity ENSG00000019991:80924366-82442955
chr7:82291903-82292054	7	82291904	82292054	ENSG00000153956	protein_coding	ENST00000443883	82443956	151977.000000	proximity ENSG00000153956:81775048-83161883
chr7:82292083-82292234	7	82292084	82292234	ENSG00000019991	protein_coding	ENST00000222390	81770047	522112.000000	proximity ENSG00000019991:80924366-82442955
chr7:82292083-82292234	7	82292084	82292234	ENSG00000153956	protein_coding	ENST00000443883	82443956	151797.000000	proximity ENSG00000153956:81775048-83161883
chr7:82294523-82294674	7	82294524	82294674	ENSG00000019991	protein_coding	ENST00000222390	81770047	524552.000000	proximity ENSG00000019991:80924366-82442955
chr7:82294523-82294674	7	82294524	82294674	ENSG00000153956	protein_coding	ENST00000443883	82443956	149357.000000	proximity ENSG00000153956:81775048-83161883
chr7:82319683-82319834	7	82319684	82319834	ENSG00000019991	protein_coding	ENST00000222390	81770047	549712.000000	proximity ENSG00000019991:80924366-82442955
chr7:82319683-82319834	7	82319684	82319834	ENSG00000153956	protein_coding	ENST00000443883	82443956	124197.000000	proximity ENSG00000153956:81775048-83161883
chr7:82319903-82320054	7	82319904	82320054	ENSG00000019991	protein_coding	ENST00000222390	81770047	549932.000000	proximity ENSG00000019991:80924366-82442955
chr7:82319903-82320054	7	82319904	82320054	ENSG00000153956	protein_coding	ENST00000443883	82443956	123977.000000	proximity ENSG00000153956:81775048-83161883
chr7:82323923-82324074	7	82323924	82324074	ENSG00000019991	protein_coding	ENST00000222390	81770047	553952.000000	proximity ENSG00000019991:80924366-82442955
chr7:82323923-82324074	7	82323924	82324074	ENSG00000153956	protein_coding	ENST00000443883	82443956	119957.000000	proximity ENSG00000153956:81775048-83161883
chr7:82325463-82325614	7	82325464	82325614	ENSG00000019991	protein_coding	ENST00000222390	81770047	555492.000000	proximity ENSG00000019991:80924366-82442955
chr7:82325463-82325614	7	82325464	82325614	ENSG00000153956	protein_coding	ENST00000443883	82443956	118417.000000	proximity ENSG00000153956:81775048-83161883
chr7:8233029-8233180	7	8233030	8233180	ENSG00000003147	protein_coding	ENST00000902495	8239922	6817.000000	proximity ENSG00000003147:7969797-8428608
chr7:8233029-8233180	7	8233030	8233180	ENSG00000106415	protein_coding	ENST00000223145	7968796	264309.000000	proximity ENSG00000106415:7646669-8238921
chr7:82335143-82335294	7	82335144	82335294	ENSG00000019991	protein_coding	ENST00000222390	81770047	565172.000000	proximity ENSG00000019991:80924366-82442955
chr7:82335143-82335294	7	82335144	82335294	ENSG00000153956	protein_coding	ENST00000443883	82443956	108737.000000	proximity ENSG00000153956:81775048-83161883
chr7:82335948-82336099	7	82335949	82336099	ENSG00000019991	protein_coding	ENST00000222390	81770047	565977.000000	proximity ENSG00000019991:80924366-82442955
chr7:82335948-82336099	7	82335949	82336099	ENSG00000153956	protein_coding	ENST00000443883	82443956	107932.000000	proximity ENSG00000153956:81775048-83161883
chr7:82336103-82336254	7	82336104	82336254	ENSG00000019991	protein_coding	ENST00000222390	81770047	566132.000000	proximity ENSG00000019991:80924366-82442955
chr7:82336103-82336254	7	82336104	82336254	ENSG00000153956	protein_coding	ENST00000443883	82443956	107777.000000	proximity ENSG00000153956:81775048-83161883
chr7:82362243-82362394	7	82362244	82362394	ENSG00000019991	protein_coding	ENST00000222390	81770047	592272.000000	proximity ENSG00000019991:80924366-82442955
chr7:82362243-82362394	7	82362244	82362394	ENSG00000153956	protein_coding	ENST00000443883	82443956	81637.000000	proximity ENSG00000153956:81775048-83161883
chr7:82362423-82362574	7	82362424	82362574	ENSG00000019991	protein_coding	ENST00000222390	81770047	592452.000000	proximity ENSG00000019991:80924366-82442955
chr7:82362423-82362574	7	82362424	82362574	ENSG00000153956	protein_coding	ENST00000443883	82443956	81457.000000	proximity ENSG00000153956:81775048-83161883
chr7:82413363-82413514	7	82413364	82413514	ENSG00000019991	protein_coding	ENST00000222390	81770047	643392.000000	proximity ENSG00000019991:80924366-82442955
chr7:82413363-82413514	7	82413364	82413514	ENSG00000153956	protein_coding	ENST00000443883	82443956	30517.000000	proximity ENSG00000153956:81775048-83161883
chr7:82428323-82428474	7	82428324	82428474	ENSG00000019991	protein_coding	ENST00000222390	81770047	658352.000000	proximity ENSG00000019991:80924366-82442955
chr7:82428323-82428474	7	82428324	82428474	ENSG00000153956	protein_coding	ENST00000443883	82443956	15557.000000	proximity ENSG00000153956:81775048-83161883
chr7:82430643-82430794	7	82430644	82430794	ENSG00000019991	protein_coding	ENST00000222390	81770047	660672.000000	proximity ENSG00000019991:80924366-82442955
chr7:82430643-82430794	7	82430644	82430794	ENSG00000153956	protein_coding	ENST00000443883	82443956	13237.000000	proximity ENSG00000153956:81775048-83161883
chr7:82441963-82442114	7	82441964	82442114	ENSG00000019991	protein_coding	ENST00000222390	81770047	671992.000000	proximity ENSG00000019991:80924366-82442955
chr7:82441963-82442114	7	82441964	82442114	ENSG00000153956	protein_coding	ENST00000443883	82443956	1917.000000	proximity ENSG00000153956:81775048-83161883
chr7:82442223-82442374	7	82442224	82442374	ENSG00000019991	protein_coding	ENST00000222390	81770047	672252.000000	proximity ENSG00000019991:80924366-82442955
chr7:82442223-82442374	7	82442224	82442374	ENSG00000153956	protein_coding	ENST00000443883	82443956	1657.000000	proximity ENSG00000153956:81775048-83161883
chr7:82442723-82442874	7	82442724	82442874	ENSG00000019991	protein_coding	ENST00000222390	81770047	672752.000000	proximity ENSG00000019991:80924366-82442955
chr7:82442723-82442874	7	82442724	82442874	ENSG00000153956	protein_coding	ENST00000443883	82443956	1157.000000	proximity ENSG00000153956:81775048-83161883
chr7:82442948-82443099	7	82442949	82443099	ENSG00000019991	protein_coding	ENST00000222390	81770047	672977.000000	proximity ENSG00000019991:80924366-82442955
chr7:82442948-82443099	7	82442949	82443099	ENSG00000153956	protein_coding	ENST00000443883	82443956	932.000000	proximity ENSG00000153956:81775048-83161883
chr7:82443223-82443374	7	82443224	82443374	ENSG00000153956	protein_coding	ENST00000443883	82443956	657.000000	proximity ENSG00000153956:81775048-83161883
chr7:82481623-82481774	7	82481624	82481774	ENSG00000153956	protein_coding	ENST00000443883	82443956	37743.000000	proximity ENSG00000153956:81775048-83161883
chr7:82481623-82481774	7	82481624	82481774	ENSG00000186472	protein_coding	ENST00000333891	83162884	681185.000000	proximity ENSG00000186472:82448957-83648138
chr7:82506728-82506879	7	82506729	82506879	ENSG00000153956	protein_coding	ENST00000443883	82443956	62848.000000	proximity ENSG00000153956:81775048-83161883
chr7:82506728-82506879	7	82506729	82506879	ENSG00000186472	protein_coding	ENST00000333891	83162884	656080.000000	proximity ENSG00000186472:82448957-83648138
chr7:82522043-82522194	7	82522044	82522194	ENSG00000153956	protein_coding	ENST00000443883	82443956	78163.000000	proximity ENSG00000153956:81775048-83161883
chr7:82522043-82522194	7	82522044	82522194	ENSG00000186472	protein_coding	ENST00000333891	83162884	640765.000000	proximity ENSG00000186472:82448957-83648138
chr7:82522303-82522454	7	82522304	82522454	ENSG00000153956	protein_coding	ENST00000443883	82443956	78423.000000	proximity ENSG00000153956:81775048-83161883
chr7:82522303-82522454	7	82522304	82522454	ENSG00000186472	protein_coding	ENST00000333891	83162884	640505.000000	proximity ENSG00000186472:82448957-83648138
chr7:82527763-82527914	7	82527764	82527914	ENSG00000153956	protein_coding	ENST00000443883	82443956	83883.000000	proximity ENSG00000153956:81775048-83161883
chr7:82527763-82527914	7	82527764	82527914	ENSG00000186472	protein_coding	ENST00000333891	83162884	635045.000000	proximity ENSG00000186472:82448957-83648138
chr7:82528023-82528174	7	82528024	82528174	ENSG00000153956	protein_coding	ENST00000443883	82443956	84143.000000	proximity ENSG00000153956:81775048-83161883
chr7:82528023-82528174	7	82528024	82528174	ENSG00000186472	protein_coding	ENST00000333891	83162884	634785.000000	proximity ENSG00000186472:82448957-83648138
chr7:82529043-82529194	7	82529044	82529194	ENSG00000153956	protein_coding	ENST00000443883	82443956	85163.000000	proximity ENSG00000153956:81775048-83161883
chr7:82529043-82529194	7	82529044	82529194	ENSG00000186472	protein_coding	ENST00000333891	83162884	633765.000000	proximity ENSG00000186472:82448957-83648138
chr7:82530463-82530614	7	82530464	82530614	ENSG00000153956	protein_coding	ENST00000443883	82443956	86583.000000	proximity ENSG00000153956:81775048-83161883
chr7:82530463-82530614	7	82530464	82530614	ENSG00000186472	protein_coding	ENST00000333891	83162884	632345.000000	proximity ENSG00000186472:82448957-83648138
chr7:82534803-82534954	7	82534804	82534954	ENSG00000153956	protein_coding	ENST00000443883	82443956	90923.000000	proximity ENSG00000153956:81775048-83161883
chr7:82534803-82534954	7	82534804	82534954	ENSG00000186472	protein_coding	ENST00000333891	83162884	628005.000000	proximity ENSG00000186472:82448957-83648138
chr7:82534968-82535119	7	82534969	82535119	ENSG00000153956	protein_coding	ENST00000443883	82443956	91088.000000	proximity ENSG00000153956:81775048-83161883
chr7:82534968-82535119	7	82534969	82535119	ENSG00000186472	protein_coding	ENST00000333891	83162884	627840.000000	proximity ENSG00000186472:82448957-83648138
chr7:825367-825518	7	825368	825518	ENSG00000164828	protein_coding	ENST00000916987	828284	2841.000000	proximity ENSG00000164828:727703-878542
chr7:82542783-82542934	7	82542784	82542934	ENSG00000153956	protein_coding	ENST00000443883	82443956	98903.000000	proximity ENSG00000153956:81775048-83161883
chr7:82542783-82542934	7	82542784	82542934	ENSG00000186472	protein_coding	ENST00000333891	83162884	620025.000000	proximity ENSG00000186472:82448957-83648138
chr7:82543103-82543254	7	82543104	82543254	ENSG00000153956	protein_coding	ENST00000443883	82443956	99223.000000	proximity ENSG00000153956:81775048-83161883
chr7:82543103-82543254	7	82543104	82543254	ENSG00000186472	protein_coding	ENST00000333891	83162884	619705.000000	proximity ENSG00000186472:82448957-83648138
chr7:825522-825673	7	825523	825673	ENSG00000164828	protein_coding	ENST00000916987	828284	2686.000000	proximity ENSG00000164828:727703-878542
chr7:82562883-82563034	7	82562884	82563034	ENSG00000153956	protein_coding	ENST00000443883	82443956	119003.000000	proximity ENSG00000153956:81775048-83161883
chr7:82562883-82563034	7	82562884	82563034	ENSG00000186472	protein_coding	ENST00000333891	83162884	599925.000000	proximity ENSG00000186472:82448957-83648138
chr7:82563083-82563234	7	82563084	82563234	ENSG00000153956	protein_coding	ENST00000443883	82443956	119203.000000	proximity ENSG00000153956:81775048-83161883
chr7:82563083-82563234	7	82563084	82563234	ENSG00000186472	protein_coding	ENST00000333891	83162884	599725.000000	proximity ENSG00000186472:82448957-83648138
chr7:82563323-82563474	7	82563324	82563474	ENSG00000153956	protein_coding	ENST00000443883	82443956	119443.000000	proximity ENSG00000153956:81775048-83161883
chr7:82563323-82563474	7	82563324	82563474	ENSG00000186472	protein_coding	ENST00000333891	83162884	599485.000000	proximity ENSG00000186472:82448957-83648138
chr7:82566483-82566634	7	82566484	82566634	ENSG00000153956	protein_coding	ENST00000443883	82443956	122603.000000	proximity ENSG00000153956:81775048-83161883
chr7:82566483-82566634	7	82566484	82566634	ENSG00000186472	protein_coding	ENST00000333891	83162884	596325.000000	proximity ENSG00000186472:82448957-83648138
chr7:82578523-82578674	7	82578524	82578674	ENSG00000153956	protein_coding	ENST00000443883	82443956	134643.000000	proximity ENSG00000153956:81775048-83161883
chr7:82578523-82578674	7	82578524	82578674	ENSG00000186472	protein_coding	ENST00000333891	83162884	584285.000000	proximity ENSG00000186472:82448957-83648138
chr7:82593828-82593979	7	82593829	82593979	ENSG00000153956	protein_coding	ENST00000443883	82443956	149948.000000	proximity ENSG00000153956:81775048-83161883
chr7:82593828-82593979	7	82593829	82593979	ENSG00000186472	protein_coding	ENST00000333891	83162884	568980.000000	proximity ENSG00000186472:82448957-83648138
chr7:82593983-82594134	7	82593984	82594134	ENSG00000153956	protein_coding	ENST00000443883	82443956	150103.000000	proximity ENSG00000153956:81775048-83161883
chr7:82593983-82594134	7	82593984	82594134	ENSG00000186472	protein_coding	ENST00000333891	83162884	568825.000000	proximity ENSG00000186472:82448957-83648138
chr7:82594743-82594894	7	82594744	82594894	ENSG00000153956	protein_coding	ENST00000443883	82443956	150863.000000	proximity ENSG00000153956:81775048-83161883
chr7:82594743-82594894	7	82594744	82594894	ENSG00000186472	protein_coding	ENST00000333891	83162884	568065.000000	proximity ENSG00000186472:82448957-83648138
chr7:82595283-82595434	7	82595284	82595434	ENSG00000153956	protein_coding	ENST00000443883	82443956	151403.000000	proximity ENSG00000153956:81775048-83161883
chr7:82595283-82595434	7	82595284	82595434	ENSG00000186472	protein_coding	ENST00000333891	83162884	567525.000000	proximity ENSG00000186472:82448957-83648138
chr7:82599063-82599214	7	82599064	82599214	ENSG00000153956	protein_coding	ENST00000443883	82443956	155183.000000	proximity ENSG00000153956:81775048-83161883
chr7:82599063-82599214	7	82599064	82599214	ENSG00000186472	protein_coding	ENST00000333891	83162884	563745.000000	proximity ENSG00000186472:82448957-83648138
chr7:82600748-82600899	7	82600749	82600899	ENSG00000153956	protein_coding	ENST00000443883	82443956	156868.000000	proximity ENSG00000153956:81775048-83161883
chr7:82600748-82600899	7	82600749	82600899	ENSG00000186472	protein_coding	ENST00000333891	83162884	562060.000000	proximity ENSG00000186472:82448957-83648138
chr7:82605343-82605494	7	82605344	82605494	ENSG00000153956	protein_coding	ENST00000443883	82443956	161463.000000	proximity ENSG00000153956:81775048-83161883
chr7:82605343-82605494	7	82605344	82605494	ENSG00000186472	protein_coding	ENST00000333891	83162884	557465.000000	proximity ENSG00000186472:82448957-83648138
chr7:82623923-82624074	7	82623924	82624074	ENSG00000153956	protein_coding	ENST00000443883	82443956	180043.000000	proximity ENSG00000153956:81775048-83161883
chr7:82623923-82624074	7	82623924	82624074	ENSG00000186472	protein_coding	ENST00000333891	83162884	538885.000000	proximity ENSG00000186472:82448957-83648138
chr7:82624143-82624294	7	82624144	82624294	ENSG00000153956	protein_coding	ENST00000443883	82443956	180263.000000	proximity ENSG00000153956:81775048-83161883
chr7:82624143-82624294	7	82624144	82624294	ENSG00000186472	protein_coding	ENST00000333891	83162884	538665.000000	proximity ENSG00000186472:82448957-83648138
chr7:82624463-82624614	7	82624464	82624614	ENSG00000153956	protein_coding	ENST00000443883	82443956	180583.000000	proximity ENSG00000153956:81775048-83161883
chr7:82624463-82624614	7	82624464	82624614	ENSG00000186472	protein_coding	ENST00000333891	83162884	538345.000000	proximity ENSG00000186472:82448957-83648138
chr7:82625503-82625654	7	82625504	82625654	ENSG00000153956	protein_coding	ENST00000443883	82443956	181623.000000	proximity ENSG00000153956:81775048-83161883
chr7:82625503-82625654	7	82625504	82625654	ENSG00000186472	protein_coding	ENST00000333891	83162884	537305.000000	proximity ENSG00000186472:82448957-83648138
chr7:82629743-82629894	7	82629744	82629894	ENSG00000153956	protein_coding	ENST00000443883	82443956	185863.000000	proximity ENSG00000153956:81775048-83161883
chr7:82629743-82629894	7	82629744	82629894	ENSG00000186472	protein_coding	ENST00000333891	83162884	533065.000000	proximity ENSG00000186472:82448957-83648138
chr7:82632123-82632274	7	82632124	82632274	ENSG00000153956	protein_coding	ENST00000443883	82443956	188243.000000	proximity ENSG00000153956:81775048-83161883
chr7:82632123-82632274	7	82632124	82632274	ENSG00000186472	protein_coding	ENST00000333891	83162884	530685.000000	proximity ENSG00000186472:82448957-83648138
chr7:82674383-82674534	7	82674384	82674534	ENSG00000153956	protein_coding	ENST00000443883	82443956	230503.000000	proximity ENSG00000153956:81775048-83161883
chr7:82674383-82674534	7	82674384	82674534	ENSG00000186472	protein_coding	ENST00000333891	83162884	488425.000000	proximity ENSG00000186472:82448957-83648138
chr7:82675503-82675654	7	82675504	82675654	ENSG00000153956	protein_coding	ENST00000443883	82443956	231623.000000	proximity ENSG00000153956:81775048-83161883
chr7:82675503-82675654	7	82675504	82675654	ENSG00000186472	protein_coding	ENST00000333891	83162884	487305.000000	proximity ENSG00000186472:82448957-83648138
chr7:82677663-82677814	7	82677664	82677814	ENSG00000153956	protein_coding	ENST00000443883	82443956	233783.000000	proximity ENSG00000153956:81775048-83161883
chr7:82677663-82677814	7	82677664	82677814	ENSG00000186472	protein_coding	ENST00000333891	83162884	485145.000000	proximity ENSG00000186472:82448957-83648138
chr7:82694143-82694294	7	82694144	82694294	ENSG00000153956	protein_coding	ENST00000443883	82443956	250263.000000	proximity ENSG00000153956:81775048-83161883
chr7:82694143-82694294	7	82694144	82694294	ENSG00000186472	protein_coding	ENST00000333891	83162884	468665.000000	proximity ENSG00000186472:82448957-83648138
chr7:82698003-82698154	7	82698004	82698154	ENSG00000153956	protein_coding	ENST00000443883	82443956	254123.000000	proximity ENSG00000153956:81775048-83161883
chr7:82698003-82698154	7	82698004	82698154	ENSG00000186472	protein_coding	ENST00000333891	83162884	464805.000000	proximity ENSG00000186472:82448957-83648138
chr7:82699823-82699974	7	82699824	82699974	ENSG00000153956	protein_coding	ENST00000443883	82443956	255943.000000	proximity ENSG00000153956:81775048-83161883
chr7:82699823-82699974	7	82699824	82699974	ENSG00000186472	protein_coding	ENST00000333891	83162884	462985.000000	proximity ENSG00000186472:82448957-83648138
chr7:82700003-82700154	7	82700004	82700154	ENSG00000153956	protein_coding	ENST00000443883	82443956	256123.000000	proximity ENSG00000153956:81775048-83161883
chr7:82700003-82700154	7	82700004	82700154	ENSG00000186472	protein_coding	ENST00000333891	83162884	462805.000000	proximity ENSG00000186472:82448957-83648138
chr7:82702083-82702234	7	82702084	82702234	ENSG00000153956	protein_coding	ENST00000443883	82443956	258203.000000	proximity ENSG00000153956:81775048-83161883
chr7:82702083-82702234	7	82702084	82702234	ENSG00000186472	protein_coding	ENST00000333891	83162884	460725.000000	proximity ENSG00000186472:82448957-83648138
chr7:82715023-82715174	7	82715024	82715174	ENSG00000153956	protein_coding	ENST00000443883	82443956	271143.000000	proximity ENSG00000153956:81775048-83161883
chr7:82715023-82715174	7	82715024	82715174	ENSG00000186472	protein_coding	ENST00000333891	83162884	447785.000000	proximity ENSG00000186472:82448957-83648138
chr7:82723023-82723174	7	82723024	82723174	ENSG00000153956	protein_coding	ENST00000443883	82443956	279143.000000	proximity ENSG00000153956:81775048-83161883
chr7:82723023-82723174	7	82723024	82723174	ENSG00000186472	protein_coding	ENST00000333891	83162884	439785.000000	proximity ENSG00000186472:82448957-83648138
chr7:82726483-82726634	7	82726484	82726634	ENSG00000153956	protein_coding	ENST00000443883	82443956	282603.000000	proximity ENSG00000153956:81775048-83161883
chr7:82726483-82726634	7	82726484	82726634	ENSG00000186472	protein_coding	ENST00000333891	83162884	436325.000000	proximity ENSG00000186472:82448957-83648138
chr7:82726963-82727114	7	82726964	82727114	ENSG00000153956	protein_coding	ENST00000443883	82443956	283083.000000	proximity ENSG00000153956:81775048-83161883
chr7:82726963-82727114	7	82726964	82727114	ENSG00000186472	protein_coding	ENST00000333891	83162884	435845.000000	proximity ENSG00000186472:82448957-83648138
chr7:82729503-82729654	7	82729504	82729654	ENSG00000153956	protein_coding	ENST00000443883	82443956	285623.000000	proximity ENSG00000153956:81775048-83161883
chr7:82729503-82729654	7	82729504	82729654	ENSG00000186472	protein_coding	ENST00000333891	83162884	433305.000000	proximity ENSG00000186472:82448957-83648138
chr7:82732103-82732254	7	82732104	82732254	ENSG00000153956	protein_coding	ENST00000443883	82443956	288223.000000	proximity ENSG00000153956:81775048-83161883
chr7:82732103-82732254	7	82732104	82732254	ENSG00000186472	protein_coding	ENST00000333891	83162884	430705.000000	proximity ENSG00000186472:82448957-83648138
chr7:82740363-82740514	7	82740364	82740514	ENSG00000153956	protein_coding	ENST00000443883	82443956	296483.000000	proximity ENSG00000153956:81775048-83161883
chr7:82740363-82740514	7	82740364	82740514	ENSG00000186472	protein_coding	ENST00000333891	83162884	422445.000000	proximity ENSG00000186472:82448957-83648138
chr7:82745243-82745394	7	82745244	82745394	ENSG00000153956	protein_coding	ENST00000443883	82443956	301363.000000	proximity ENSG00000153956:81775048-83161883
chr7:82745243-82745394	7	82745244	82745394	ENSG00000186472	protein_coding	ENST00000333891	83162884	417565.000000	proximity ENSG00000186472:82448957-83648138
chr7:82756123-82756274	7	82756124	82756274	ENSG00000153956	protein_coding	ENST00000443883	82443956	312243.000000	proximity ENSG00000153956:81775048-83161883
chr7:82756123-82756274	7	82756124	82756274	ENSG00000186472	protein_coding	ENST00000333891	83162884	406685.000000	proximity ENSG00000186472:82448957-83648138
chr7:8277529-8277680	7	8277530	8277680	ENSG00000003147	protein_coding	ENST00000902495	8239922	37683.000000	proximity ENSG00000003147:7969797-8428608
chr7:8277529-8277680	7	8277530	8277680	ENSG00000122584	protein_coding	ENST00000405863	8433609	156004.000000	proximity ENSG00000122584:8244923-9433608
chr7:82778163-82778314	7	82778164	82778314	ENSG00000153956	protein_coding	ENST00000443883	82443956	334283.000000	proximity ENSG00000153956:81775048-83161883
chr7:82778163-82778314	7	82778164	82778314	ENSG00000186472	protein_coding	ENST00000333891	83162884	384645.000000	proximity ENSG00000186472:82448957-83648138
chr7:82790343-82790494	7	82790344	82790494	ENSG00000153956	protein_coding	ENST00000443883	82443956	346463.000000	proximity ENSG00000153956:81775048-83161883
chr7:82790343-82790494	7	82790344	82790494	ENSG00000186472	protein_coding	ENST00000333891	83162884	372465.000000	proximity ENSG00000186472:82448957-83648138
chr7:82805763-82805914	7	82805764	82805914	ENSG00000153956	protein_coding	ENST00000443883	82443956	361883.000000	proximity ENSG00000153956:81775048-83161883
chr7:82805763-82805914	7	82805764	82805914	ENSG00000186472	protein_coding	ENST00000333891	83162884	357045.000000	proximity ENSG00000186472:82448957-83648138
chr7:82810723-82810874	7	82810724	82810874	ENSG00000153956	protein_coding	ENST00000443883	82443956	366843.000000	proximity ENSG00000153956:81775048-83161883
chr7:82810723-82810874	7	82810724	82810874	ENSG00000186472	protein_coding	ENST00000333891	83162884	352085.000000	proximity ENSG00000186472:82448957-83648138
chr7:8284709-8284860	7	8284710	8284860	ENSG00000003147	protein_coding	ENST00000902495	8239922	44863.000000	proximity ENSG00000003147:7969797-8428608
chr7:8284709-8284860	7	8284710	8284860	ENSG00000122584	protein_coding	ENST00000405863	8433609	148824.000000	proximity ENSG00000122584:8244923-9433608
chr7:82859183-82859334	7	82859184	82859334	ENSG00000153956	protein_coding	ENST00000443883	82443956	415303.000000	proximity ENSG00000153956:81775048-83161883
chr7:82859183-82859334	7	82859184	82859334	ENSG00000186472	protein_coding	ENST00000333891	83162884	303625.000000	proximity ENSG00000186472:82448957-83648138
chr7:82859403-82859554	7	82859404	82859554	ENSG00000153956	protein_coding	ENST00000443883	82443956	415523.000000	proximity ENSG00000153956:81775048-83161883
chr7:82859403-82859554	7	82859404	82859554	ENSG00000186472	protein_coding	ENST00000333891	83162884	303405.000000	proximity ENSG00000186472:82448957-83648138
chr7:82859583-82859734	7	82859584	82859734	ENSG00000153956	protein_coding	ENST00000443883	82443956	415703.000000	proximity ENSG00000153956:81775048-83161883
chr7:82859583-82859734	7	82859584	82859734	ENSG00000186472	protein_coding	ENST00000333891	83162884	303225.000000	proximity ENSG00000186472:82448957-83648138
chr7:8290969-8291120	7	8290970	8291120	ENSG00000003147	protein_coding	ENST00000902495	8239922	51123.000000	proximity ENSG00000003147:7969797-8428608
chr7:8290969-8291120	7	8290970	8291120	ENSG00000122584	protein_coding	ENST00000405863	8433609	142564.000000	proximity ENSG00000122584:8244923-9433608
chr7:8291134-8291285	7	8291135	8291285	ENSG00000003147	protein_coding	ENST00000902495	8239922	51288.000000	proximity ENSG00000003147:7969797-8428608
chr7:8291134-8291285	7	8291135	8291285	ENSG00000122584	protein_coding	ENST00000405863	8433609	142399.000000	proximity ENSG00000122584:8244923-9433608
chr7:8296149-8296300	7	8296150	8296300	ENSG00000003147	protein_coding	ENST00000902495	8239922	56303.000000	proximity ENSG00000003147:7969797-8428608
chr7:8296149-8296300	7	8296150	8296300	ENSG00000122584	protein_coding	ENST00000405863	8433609	137384.000000	proximity ENSG00000122584:8244923-9433608
chr7:82975903-82976054	7	82975904	82976054	ENSG00000153956	protein_coding	ENST00000443883	82443956	532023.000000	proximity ENSG00000153956:81775048-83161883
chr7:82975903-82976054	7	82975904	82976054	ENSG00000186472	protein_coding	ENST00000333891	83162884	186905.000000	proximity ENSG00000186472:82448957-83648138
chr7:83001403-83001554	7	83001404	83001554	ENSG00000153956	protein_coding	ENST00000443883	82443956	557523.000000	proximity ENSG00000153956:81775048-83161883
chr7:83001403-83001554	7	83001404	83001554	ENSG00000186472	protein_coding	ENST00000333891	83162884	161405.000000	proximity ENSG00000186472:82448957-83648138
chr7:83001563-83001714	7	83001564	83001714	ENSG00000153956	protein_coding	ENST00000443883	82443956	557683.000000	proximity ENSG00000153956:81775048-83161883
chr7:83001563-83001714	7	83001564	83001714	ENSG00000186472	protein_coding	ENST00000333891	83162884	161245.000000	proximity ENSG00000186472:82448957-83648138
chr7:83001803-83001954	7	83001804	83001954	ENSG00000153956	protein_coding	ENST00000443883	82443956	557923.000000	proximity ENSG00000153956:81775048-83161883
chr7:83001803-83001954	7	83001804	83001954	ENSG00000186472	protein_coding	ENST00000333891	83162884	161005.000000	proximity ENSG00000186472:82448957-83648138
chr7:83005463-83005614	7	83005464	83005614	ENSG00000153956	protein_coding	ENST00000443883	82443956	561583.000000	proximity ENSG00000153956:81775048-83161883
chr7:83005463-83005614	7	83005464	83005614	ENSG00000186472	protein_coding	ENST00000333891	83162884	157345.000000	proximity ENSG00000186472:82448957-83648138
chr7:83023923-83024074	7	83023924	83024074	ENSG00000153956	protein_coding	ENST00000443883	82443956	580043.000000	proximity ENSG00000153956:81775048-83161883
chr7:83023923-83024074	7	83023924	83024074	ENSG00000186472	protein_coding	ENST00000333891	83162884	138885.000000	proximity ENSG00000186472:82448957-83648138
chr7:83065723-83065874	7	83065724	83065874	ENSG00000153956	protein_coding	ENST00000443883	82443956	621843.000000	proximity ENSG00000153956:81775048-83161883
chr7:83065723-83065874	7	83065724	83065874	ENSG00000186472	protein_coding	ENST00000333891	83162884	97085.000000	proximity ENSG00000186472:82448957-83648138
chr7:83077403-83077554	7	83077404	83077554	ENSG00000153956	protein_coding	ENST00000443883	82443956	633523.000000	proximity ENSG00000153956:81775048-83161883
chr7:83077403-83077554	7	83077404	83077554	ENSG00000186472	protein_coding	ENST00000333891	83162884	85405.000000	proximity ENSG00000186472:82448957-83648138
chr7:83148883-83149034	7	83148884	83149034	ENSG00000153956	protein_coding	ENST00000443883	82443956	705003.000000	proximity ENSG00000153956:81775048-83161883
chr7:83148883-83149034	7	83148884	83149034	ENSG00000186472	protein_coding	ENST00000333891	83162884	13925.000000	proximity ENSG00000186472:82448957-83648138
chr7:83149063-83149214	7	83149064	83149214	ENSG00000153956	protein_coding	ENST00000443883	82443956	705183.000000	proximity ENSG00000153956:81775048-83161883
chr7:83149063-83149214	7	83149064	83149214	ENSG00000186472	protein_coding	ENST00000333891	83162884	13745.000000	proximity ENSG00000186472:82448957-83648138
chr7:83149563-83149714	7	83149564	83149714	ENSG00000153956	protein_coding	ENST00000443883	82443956	705683.000000	proximity ENSG00000153956:81775048-83161883
chr7:83149563-83149714	7	83149564	83149714	ENSG00000186472	protein_coding	ENST00000333891	83162884	13245.000000	proximity ENSG00000186472:82448957-83648138
chr7:831562-831713	7	831563	831713	ENSG00000164828	protein_coding	ENST00000916987	828284	3354.000000	proximity ENSG00000164828:727703-878542
chr7:831562-831713	7	831563	831713	ENSG00000239857	protein_coding	ENST00000407192	883543	51905.000000	proximity ENSG00000239857:829285-953696
chr7:83161283-83161434	7	83161284	83161434	ENSG00000153956	protein_coding	ENST00000443883	82443956	717403.000000	proximity ENSG00000153956:81775048-83161883
chr7:83161283-83161434	7	83161284	83161434	ENSG00000186472	protein_coding	ENST00000333891	83162884	1525.000000	proximity ENSG00000186472:82448957-83648138
chr7:83162443-83162594	7	83162444	83162594	ENSG00000186472	protein_coding	ENST00000333891	83162884	365.000000	proximity ENSG00000186472:82448957-83648138
chr7:83162628-83162779	7	83162629	83162779	ENSG00000186472	protein_coding	ENST00000333891	83162884	180.000000	proximity ENSG00000186472:82448957-83648138
chr7:83178223-83178374	7	83178224	83178374	ENSG00000170381	protein_coding	ENST00000643230	83649139	470840.000000	proximity ENSG00000170381:83167885-84193788
chr7:83178223-83178374	7	83178224	83178374	ENSG00000186472	protein_coding	ENST00000333891	83162884	15415.000000	proximity ENSG00000186472:82448957-83648138
chr7:83178863-83179014	7	83178864	83179014	ENSG00000170381	protein_coding	ENST00000643230	83649139	470200.000000	proximity ENSG00000170381:83167885-84193788
chr7:83178863-83179014	7	83178864	83179014	ENSG00000186472	protein_coding	ENST00000333891	83162884	16055.000000	proximity ENSG00000186472:82448957-83648138
chr7:832087-832238	7	832088	832238	ENSG00000164828	protein_coding	ENST00000916987	828284	3879.000000	proximity ENSG00000164828:727703-878542
chr7:832087-832238	7	832088	832238	ENSG00000239857	protein_coding	ENST00000407192	883543	51380.000000	proximity ENSG00000239857:829285-953696
chr7:832542-832693	7	832543	832693	ENSG00000164828	protein_coding	ENST00000916987	828284	4334.000000	proximity ENSG00000164828:727703-878542
chr7:832542-832693	7	832543	832693	ENSG00000239857	protein_coding	ENST00000407192	883543	50925.000000	proximity ENSG00000239857:829285-953696
chr7:83263503-83263654	7	83263504	83263654	ENSG00000170381	protein_coding	ENST00000643230	83649139	385560.000000	proximity ENSG00000170381:83167885-84193788
chr7:83263503-83263654	7	83263504	83263654	ENSG00000186472	protein_coding	ENST00000333891	83162884	100695.000000	proximity ENSG00000186472:82448957-83648138
chr7:83267183-83267334	7	83267184	83267334	ENSG00000170381	protein_coding	ENST00000643230	83649139	381880.000000	proximity ENSG00000170381:83167885-84193788
chr7:83267183-83267334	7	83267184	83267334	ENSG00000186472	protein_coding	ENST00000333891	83162884	104375.000000	proximity ENSG00000186472:82448957-83648138
chr7:83267423-83267574	7	83267424	83267574	ENSG00000170381	protein_coding	ENST00000643230	83649139	381640.000000	proximity ENSG00000170381:83167885-84193788
chr7:83267423-83267574	7	83267424	83267574	ENSG00000186472	protein_coding	ENST00000333891	83162884	104615.000000	proximity ENSG00000186472:82448957-83648138
chr7:83271303-83271454	7	83271304	83271454	ENSG00000170381	protein_coding	ENST00000643230	83649139	377760.000000	proximity ENSG00000170381:83167885-84193788
chr7:83271303-83271454	7	83271304	83271454	ENSG00000186472	protein_coding	ENST00000333891	83162884	108495.000000	proximity ENSG00000186472:82448957-83648138
chr7:832762-832913	7	832763	832913	ENSG00000164828	protein_coding	ENST00000916987	828284	4554.000000	proximity ENSG00000164828:727703-878542
chr7:832762-832913	7	832763	832913	ENSG00000239857	protein_coding	ENST00000407192	883543	50705.000000	proximity ENSG00000239857:829285-953696
chr7:83301583-83301734	7	83301584	83301734	ENSG00000170381	protein_coding	ENST00000643230	83649139	347480.000000	proximity ENSG00000170381:83167885-84193788
chr7:83301583-83301734	7	83301584	83301734	ENSG00000186472	protein_coding	ENST00000333891	83162884	138775.000000	proximity ENSG00000186472:82448957-83648138
chr7:83348223-83348374	7	83348224	83348374	ENSG00000170381	protein_coding	ENST00000643230	83649139	300840.000000	proximity ENSG00000170381:83167885-84193788
chr7:83348223-83348374	7	83348224	83348374	ENSG00000186472	protein_coding	ENST00000333891	83162884	185415.000000	proximity ENSG00000186472:82448957-83648138
chr7:83365823-83365974	7	83365824	83365974	ENSG00000170381	protein_coding	ENST00000643230	83649139	283240.000000	proximity ENSG00000170381:83167885-84193788
chr7:83365823-83365974	7	83365824	83365974	ENSG00000186472	protein_coding	ENST00000333891	83162884	203015.000000	proximity ENSG00000186472:82448957-83648138
chr7:833747-833898	7	833748	833898	ENSG00000164828	protein_coding	ENST00000916987	828284	5539.000000	proximity ENSG00000164828:727703-878542
chr7:833747-833898	7	833748	833898	ENSG00000239857	protein_coding	ENST00000407192	883543	49720.000000	proximity ENSG00000239857:829285-953696
chr7:83411103-83411254	7	83411104	83411254	ENSG00000170381	protein_coding	ENST00000643230	83649139	237960.000000	proximity ENSG00000170381:83167885-84193788
chr7:83411103-83411254	7	83411104	83411254	ENSG00000186472	protein_coding	ENST00000333891	83162884	248295.000000	proximity ENSG00000186472:82448957-83648138
chr7:83413483-83413634	7	83413484	83413634	ENSG00000170381	protein_coding	ENST00000643230	83649139	235580.000000	proximity ENSG00000170381:83167885-84193788
chr7:83413483-83413634	7	83413484	83413634	ENSG00000186472	protein_coding	ENST00000333891	83162884	250675.000000	proximity ENSG00000186472:82448957-83648138
chr7:83413923-83414074	7	83413924	83414074	ENSG00000170381	protein_coding	ENST00000643230	83649139	235140.000000	proximity ENSG00000170381:83167885-84193788
chr7:83413923-83414074	7	83413924	83414074	ENSG00000186472	protein_coding	ENST00000333891	83162884	251115.000000	proximity ENSG00000186472:82448957-83648138
chr7:83428083-83428234	7	83428084	83428234	ENSG00000170381	protein_coding	ENST00000643230	83649139	220980.000000	proximity ENSG00000170381:83167885-84193788
chr7:83428083-83428234	7	83428084	83428234	ENSG00000186472	protein_coding	ENST00000333891	83162884	265275.000000	proximity ENSG00000186472:82448957-83648138
chr7:83457503-83457654	7	83457504	83457654	ENSG00000170381	protein_coding	ENST00000643230	83649139	191560.000000	proximity ENSG00000170381:83167885-84193788
chr7:83457503-83457654	7	83457504	83457654	ENSG00000186472	protein_coding	ENST00000333891	83162884	294695.000000	proximity ENSG00000186472:82448957-83648138
chr7:83468128-83468279	7	83468129	83468279	ENSG00000170381	protein_coding	ENST00000643230	83649139	180935.000000	proximity ENSG00000170381:83167885-84193788
chr7:83468128-83468279	7	83468129	83468279	ENSG00000186472	protein_coding	ENST00000333891	83162884	305320.000000	proximity ENSG00000186472:82448957-83648138
chr7:83468383-83468534	7	83468384	83468534	ENSG00000170381	protein_coding	ENST00000643230	83649139	180680.000000	proximity ENSG00000170381:83167885-84193788
chr7:83468383-83468534	7	83468384	83468534	ENSG00000186472	protein_coding	ENST00000333891	83162884	305575.000000	proximity ENSG00000186472:82448957-83648138
chr7:83468603-83468754	7	83468604	83468754	ENSG00000170381	protein_coding	ENST00000643230	83649139	180460.000000	proximity ENSG00000170381:83167885-84193788
chr7:83468603-83468754	7	83468604	83468754	ENSG00000186472	protein_coding	ENST00000333891	83162884	305795.000000	proximity ENSG00000186472:82448957-83648138
chr7:83469103-83469254	7	83469104	83469254	ENSG00000170381	protein_coding	ENST00000643230	83649139	179960.000000	proximity ENSG00000170381:83167885-84193788
chr7:83469103-83469254	7	83469104	83469254	ENSG00000186472	protein_coding	ENST00000333891	83162884	306295.000000	proximity ENSG00000186472:82448957-83648138
chr7:83469263-83469414	7	83469264	83469414	ENSG00000170381	protein_coding	ENST00000643230	83649139	179800.000000	proximity ENSG00000170381:83167885-84193788
chr7:83469263-83469414	7	83469264	83469414	ENSG00000186472	protein_coding	ENST00000333891	83162884	306455.000000	proximity ENSG00000186472:82448957-83648138
chr7:83476643-83476794	7	83476644	83476794	ENSG00000170381	protein_coding	ENST00000643230	83649139	172420.000000	proximity ENSG00000170381:83167885-84193788
chr7:83476643-83476794	7	83476644	83476794	ENSG00000186472	protein_coding	ENST00000333891	83162884	313835.000000	proximity ENSG00000186472:82448957-83648138
chr7:83487083-83487234	7	83487084	83487234	ENSG00000170381	protein_coding	ENST00000643230	83649139	161980.000000	proximity ENSG00000170381:83167885-84193788
chr7:83487083-83487234	7	83487084	83487234	ENSG00000186472	protein_coding	ENST00000333891	83162884	324275.000000	proximity ENSG00000186472:82448957-83648138
chr7:83513983-83514134	7	83513984	83514134	ENSG00000170381	protein_coding	ENST00000643230	83649139	135080.000000	proximity ENSG00000170381:83167885-84193788
chr7:83513983-83514134	7	83513984	83514134	ENSG00000186472	protein_coding	ENST00000333891	83162884	351175.000000	proximity ENSG00000186472:82448957-83648138
chr7:83524383-83524534	7	83524384	83524534	ENSG00000170381	protein_coding	ENST00000643230	83649139	124680.000000	proximity ENSG00000170381:83167885-84193788
chr7:83524383-83524534	7	83524384	83524534	ENSG00000186472	protein_coding	ENST00000333891	83162884	361575.000000	proximity ENSG00000186472:82448957-83648138
chr7:83532343-83532494	7	83532344	83532494	ENSG00000170381	protein_coding	ENST00000643230	83649139	116720.000000	proximity ENSG00000170381:83167885-84193788
chr7:83532343-83532494	7	83532344	83532494	ENSG00000186472	protein_coding	ENST00000333891	83162884	369535.000000	proximity ENSG00000186472:82448957-83648138
chr7:83546703-83546854	7	83546704	83546854	ENSG00000170381	protein_coding	ENST00000643230	83649139	102360.000000	proximity ENSG00000170381:83167885-84193788
chr7:83546703-83546854	7	83546704	83546854	ENSG00000186472	protein_coding	ENST00000333891	83162884	383895.000000	proximity ENSG00000186472:82448957-83648138
chr7:83547428-83547579	7	83547429	83547579	ENSG00000170381	protein_coding	ENST00000643230	83649139	101635.000000	proximity ENSG00000170381:83167885-84193788
chr7:83547428-83547579	7	83547429	83547579	ENSG00000186472	protein_coding	ENST00000333891	83162884	384620.000000	proximity ENSG00000186472:82448957-83648138
chr7:83547683-83547834	7	83547684	83547834	ENSG00000170381	protein_coding	ENST00000643230	83649139	101380.000000	proximity ENSG00000170381:83167885-84193788
chr7:83547683-83547834	7	83547684	83547834	ENSG00000186472	protein_coding	ENST00000333891	83162884	384875.000000	proximity ENSG00000186472:82448957-83648138
chr7:83550303-83550454	7	83550304	83550454	ENSG00000170381	protein_coding	ENST00000643230	83649139	98760.000000	proximity ENSG00000170381:83167885-84193788
chr7:83550303-83550454	7	83550304	83550454	ENSG00000186472	protein_coding	ENST00000333891	83162884	387495.000000	proximity ENSG00000186472:82448957-83648138
chr7:83579863-83580014	7	83579864	83580014	ENSG00000170381	protein_coding	ENST00000643230	83649139	69200.000000	proximity ENSG00000170381:83167885-84193788
chr7:83579863-83580014	7	83579864	83580014	ENSG00000186472	protein_coding	ENST00000333891	83162884	417055.000000	proximity ENSG00000186472:82448957-83648138
chr7:83613323-83613474	7	83613324	83613474	ENSG00000170381	protein_coding	ENST00000643230	83649139	35740.000000	proximity ENSG00000170381:83167885-84193788
chr7:83613323-83613474	7	83613324	83613474	ENSG00000186472	protein_coding	ENST00000333891	83162884	450515.000000	proximity ENSG00000186472:82448957-83648138
chr7:836262-836413	7	836263	836413	ENSG00000164828	protein_coding	ENST00000916987	828284	8054.000000	proximity ENSG00000164828:727703-878542
chr7:836262-836413	7	836263	836413	ENSG00000239857	protein_coding	ENST00000407192	883543	47205.000000	proximity ENSG00000239857:829285-953696
chr7:83648523-83648674	7	83648524	83648674	ENSG00000170381	protein_coding	ENST00000643230	83649139	540.000000	proximity ENSG00000170381:83167885-84193788
chr7:836522-836673	7	836523	836673	ENSG00000164828	protein_coding	ENST00000916987	828284	8314.000000	proximity ENSG00000164828:727703-878542
chr7:836522-836673	7	836523	836673	ENSG00000239857	protein_coding	ENST00000407192	883543	46945.000000	proximity ENSG00000239857:829285-953696
chr7:8365549-8365700	7	8365550	8365700	ENSG00000003147	protein_coding	ENST00000902495	8239922	125703.000000	proximity ENSG00000003147:7969797-8428608
chr7:8365549-8365700	7	8365550	8365700	ENSG00000122584	protein_coding	ENST00000405863	8433609	67984.000000	proximity ENSG00000122584:8244923-9433608
chr7:83656103-83656254	7	83656104	83656254	ENSG00000075213	protein_coding	ENST00000265362	84194789	538610.000000	proximity ENSG00000075213:83654140-85185856
chr7:83656103-83656254	7	83656104	83656254	ENSG00000170381	protein_coding	ENST00000643230	83649139	7040.000000	proximity ENSG00000170381:83167885-84193788
chr7:83677223-83677374	7	83677224	83677374	ENSG00000075213	protein_coding	ENST00000265362	84194789	517490.000000	proximity ENSG00000075213:83654140-85185856
chr7:83677223-83677374	7	83677224	83677374	ENSG00000170381	protein_coding	ENST00000643230	83649139	28160.000000	proximity ENSG00000170381:83167885-84193788
chr7:83677483-83677634	7	83677484	83677634	ENSG00000075213	protein_coding	ENST00000265362	84194789	517230.000000	proximity ENSG00000075213:83654140-85185856
chr7:83677483-83677634	7	83677484	83677634	ENSG00000170381	protein_coding	ENST00000643230	83649139	28420.000000	proximity ENSG00000170381:83167885-84193788
chr7:83677703-83677854	7	83677704	83677854	ENSG00000075213	protein_coding	ENST00000265362	84194789	517010.000000	proximity ENSG00000075213:83654140-85185856
chr7:83677703-83677854	7	83677704	83677854	ENSG00000170381	protein_coding	ENST00000643230	83649139	28640.000000	proximity ENSG00000170381:83167885-84193788
chr7:83685063-83685214	7	83685064	83685214	ENSG00000075213	protein_coding	ENST00000265362	84194789	509650.000000	proximity ENSG00000075213:83654140-85185856
chr7:83685063-83685214	7	83685064	83685214	ENSG00000170381	protein_coding	ENST00000643230	83649139	36000.000000	proximity ENSG00000170381:83167885-84193788
chr7:83732443-83732594	7	83732444	83732594	ENSG00000075213	protein_coding	ENST00000265362	84194789	462270.000000	proximity ENSG00000075213:83654140-85185856
chr7:83732443-83732594	7	83732444	83732594	ENSG00000170381	protein_coding	ENST00000643230	83649139	83380.000000	proximity ENSG00000170381:83167885-84193788
chr7:83751363-83751514	7	83751364	83751514	ENSG00000075213	protein_coding	ENST00000265362	84194789	443350.000000	proximity ENSG00000075213:83654140-85185856
chr7:83751363-83751514	7	83751364	83751514	ENSG00000170381	protein_coding	ENST00000643230	83649139	102300.000000	proximity ENSG00000170381:83167885-84193788
chr7:83782743-83782894	7	83782744	83782894	ENSG00000075213	protein_coding	ENST00000265362	84194789	411970.000000	proximity ENSG00000075213:83654140-85185856
chr7:83782743-83782894	7	83782744	83782894	ENSG00000170381	protein_coding	ENST00000643230	83649139	133680.000000	proximity ENSG00000170381:83167885-84193788
chr7:83824363-83824514	7	83824364	83824514	ENSG00000075213	protein_coding	ENST00000265362	84194789	370350.000000	proximity ENSG00000075213:83654140-85185856
chr7:83824363-83824514	7	83824364	83824514	ENSG00000170381	protein_coding	ENST00000643230	83649139	175300.000000	proximity ENSG00000170381:83167885-84193788
chr7:83849243-83849394	7	83849244	83849394	ENSG00000075213	protein_coding	ENST00000265362	84194789	345470.000000	proximity ENSG00000075213:83654140-85185856
chr7:83849243-83849394	7	83849244	83849394	ENSG00000170381	protein_coding	ENST00000643230	83649139	200180.000000	proximity ENSG00000170381:83167885-84193788
chr7:83850323-83850474	7	83850324	83850474	ENSG00000075213	protein_coding	ENST00000265362	84194789	344390.000000	proximity ENSG00000075213:83654140-85185856
chr7:83850323-83850474	7	83850324	83850474	ENSG00000170381	protein_coding	ENST00000643230	83649139	201260.000000	proximity ENSG00000170381:83167885-84193788
chr7:83852223-83852374	7	83852224	83852374	ENSG00000075213	protein_coding	ENST00000265362	84194789	342490.000000	proximity ENSG00000075213:83654140-85185856
chr7:83852223-83852374	7	83852224	83852374	ENSG00000170381	protein_coding	ENST00000643230	83649139	203160.000000	proximity ENSG00000170381:83167885-84193788
chr7:83876723-83876874	7	83876724	83876874	ENSG00000075213	protein_coding	ENST00000265362	84194789	317990.000000	proximity ENSG00000075213:83654140-85185856
chr7:83876723-83876874	7	83876724	83876874	ENSG00000170381	protein_coding	ENST00000643230	83649139	227660.000000	proximity ENSG00000170381:83167885-84193788
chr7:83882603-83882754	7	83882604	83882754	ENSG00000075213	protein_coding	ENST00000265362	84194789	312110.000000	proximity ENSG00000075213:83654140-85185856
chr7:83882603-83882754	7	83882604	83882754	ENSG00000170381	protein_coding	ENST00000643230	83649139	233540.000000	proximity ENSG00000170381:83167885-84193788
chr7:83922143-83922294	7	83922144	83922294	ENSG00000075213	protein_coding	ENST00000265362	84194789	272570.000000	proximity ENSG00000075213:83654140-85185856
chr7:83922143-83922294	7	83922144	83922294	ENSG00000170381	protein_coding	ENST00000643230	83649139	273080.000000	proximity ENSG00000170381:83167885-84193788
chr7:83934283-83934434	7	83934284	83934434	ENSG00000075213	protein_coding	ENST00000265362	84194789	260430.000000	proximity ENSG00000075213:83654140-85185856
chr7:83934283-83934434	7	83934284	83934434	ENSG00000170381	protein_coding	ENST00000643230	83649139	285220.000000	proximity ENSG00000170381:83167885-84193788
chr7:83936183-83936334	7	83936184	83936334	ENSG00000075213	protein_coding	ENST00000265362	84194789	258530.000000	proximity ENSG00000075213:83654140-85185856
chr7:83936183-83936334	7	83936184	83936334	ENSG00000170381	protein_coding	ENST00000643230	83649139	287120.000000	proximity ENSG00000170381:83167885-84193788
chr7:83947363-83947514	7	83947364	83947514	ENSG00000075213	protein_coding	ENST00000265362	84194789	247350.000000	proximity ENSG00000075213:83654140-85185856
chr7:83947363-83947514	7	83947364	83947514	ENSG00000170381	protein_coding	ENST00000643230	83649139	298300.000000	proximity ENSG00000170381:83167885-84193788
chr7:83957443-83957594	7	83957444	83957594	ENSG00000075213	protein_coding	ENST00000265362	84194789	237270.000000	proximity ENSG00000075213:83654140-85185856
chr7:83957443-83957594	7	83957444	83957594	ENSG00000170381	protein_coding	ENST00000643230	83649139	308380.000000	proximity ENSG00000170381:83167885-84193788
chr7:83976403-83976554	7	83976404	83976554	ENSG00000075213	protein_coding	ENST00000265362	84194789	218310.000000	proximity ENSG00000075213:83654140-85185856
chr7:83976403-83976554	7	83976404	83976554	ENSG00000170381	protein_coding	ENST00000643230	83649139	327340.000000	proximity ENSG00000170381:83167885-84193788
chr7:83976583-83976734	7	83976584	83976734	ENSG00000075213	protein_coding	ENST00000265362	84194789	218130.000000	proximity ENSG00000075213:83654140-85185856
chr7:83976583-83976734	7	83976584	83976734	ENSG00000170381	protein_coding	ENST00000643230	83649139	327520.000000	proximity ENSG00000170381:83167885-84193788
chr7:83984203-83984354	7	83984204	83984354	ENSG00000075213	protein_coding	ENST00000265362	84194789	210510.000000	proximity ENSG00000075213:83654140-85185856
chr7:83984203-83984354	7	83984204	83984354	ENSG00000170381	protein_coding	ENST00000643230	83649139	335140.000000	proximity ENSG00000170381:83167885-84193788
chr7:83996983-83997134	7	83996984	83997134	ENSG00000075213	protein_coding	ENST00000265362	84194789	197730.000000	proximity ENSG00000075213:83654140-85185856
chr7:83996983-83997134	7	83996984	83997134	ENSG00000170381	protein_coding	ENST00000643230	83649139	347920.000000	proximity ENSG00000170381:83167885-84193788
chr7:84002423-84002574	7	84002424	84002574	ENSG00000075213	protein_coding	ENST00000265362	84194789	192290.000000	proximity ENSG00000075213:83654140-85185856
chr7:84002423-84002574	7	84002424	84002574	ENSG00000170381	protein_coding	ENST00000643230	83649139	353360.000000	proximity ENSG00000170381:83167885-84193788
chr7:84009143-84009294	7	84009144	84009294	ENSG00000075213	protein_coding	ENST00000265362	84194789	185570.000000	proximity ENSG00000075213:83654140-85185856
chr7:84009143-84009294	7	84009144	84009294	ENSG00000170381	protein_coding	ENST00000643230	83649139	360080.000000	proximity ENSG00000170381:83167885-84193788
chr7:84021443-84021594	7	84021444	84021594	ENSG00000075213	protein_coding	ENST00000265362	84194789	173270.000000	proximity ENSG00000075213:83654140-85185856
chr7:84021443-84021594	7	84021444	84021594	ENSG00000170381	protein_coding	ENST00000643230	83649139	372380.000000	proximity ENSG00000170381:83167885-84193788
chr7:84021683-84021834	7	84021684	84021834	ENSG00000075213	protein_coding	ENST00000265362	84194789	173030.000000	proximity ENSG00000075213:83654140-85185856
chr7:84021683-84021834	7	84021684	84021834	ENSG00000170381	protein_coding	ENST00000643230	83649139	372620.000000	proximity ENSG00000170381:83167885-84193788
chr7:84022803-84022954	7	84022804	84022954	ENSG00000075213	protein_coding	ENST00000265362	84194789	171910.000000	proximity ENSG00000075213:83654140-85185856
chr7:84022803-84022954	7	84022804	84022954	ENSG00000170381	protein_coding	ENST00000643230	83649139	373740.000000	proximity ENSG00000170381:83167885-84193788
chr7:84023143-84023294	7	84023144	84023294	ENSG00000075213	protein_coding	ENST00000265362	84194789	171570.000000	proximity ENSG00000075213:83654140-85185856
chr7:84023143-84023294	7	84023144	84023294	ENSG00000170381	protein_coding	ENST00000643230	83649139	374080.000000	proximity ENSG00000170381:83167885-84193788
chr7:84025283-84025434	7	84025284	84025434	ENSG00000075213	protein_coding	ENST00000265362	84194789	169430.000000	proximity ENSG00000075213:83654140-85185856
chr7:84025283-84025434	7	84025284	84025434	ENSG00000170381	protein_coding	ENST00000643230	83649139	376220.000000	proximity ENSG00000170381:83167885-84193788
chr7:84025463-84025614	7	84025464	84025614	ENSG00000075213	protein_coding	ENST00000265362	84194789	169250.000000	proximity ENSG00000075213:83654140-85185856
chr7:84025463-84025614	7	84025464	84025614	ENSG00000170381	protein_coding	ENST00000643230	83649139	376400.000000	proximity ENSG00000170381:83167885-84193788
chr7:84025683-84025834	7	84025684	84025834	ENSG00000075213	protein_coding	ENST00000265362	84194789	169030.000000	proximity ENSG00000075213:83654140-85185856
chr7:84025683-84025834	7	84025684	84025834	ENSG00000170381	protein_coding	ENST00000643230	83649139	376620.000000	proximity ENSG00000170381:83167885-84193788
chr7:84042163-84042314	7	84042164	84042314	ENSG00000075213	protein_coding	ENST00000265362	84194789	152550.000000	proximity ENSG00000075213:83654140-85185856
chr7:84042163-84042314	7	84042164	84042314	ENSG00000170381	protein_coding	ENST00000643230	83649139	393100.000000	proximity ENSG00000170381:83167885-84193788
chr7:84042323-84042474	7	84042324	84042474	ENSG00000075213	protein_coding	ENST00000265362	84194789	152390.000000	proximity ENSG00000075213:83654140-85185856
chr7:84042323-84042474	7	84042324	84042474	ENSG00000170381	protein_coding	ENST00000643230	83649139	393260.000000	proximity ENSG00000170381:83167885-84193788
chr7:84043763-84043914	7	84043764	84043914	ENSG00000075213	protein_coding	ENST00000265362	84194789	150950.000000	proximity ENSG00000075213:83654140-85185856
chr7:84043763-84043914	7	84043764	84043914	ENSG00000170381	protein_coding	ENST00000643230	83649139	394700.000000	proximity ENSG00000170381:83167885-84193788
chr7:84049143-84049294	7	84049144	84049294	ENSG00000075213	protein_coding	ENST00000265362	84194789	145570.000000	proximity ENSG00000075213:83654140-85185856
chr7:84049143-84049294	7	84049144	84049294	ENSG00000170381	protein_coding	ENST00000643230	83649139	400080.000000	proximity ENSG00000170381:83167885-84193788
chr7:84056363-84056514	7	84056364	84056514	ENSG00000075213	protein_coding	ENST00000265362	84194789	138350.000000	proximity ENSG00000075213:83654140-85185856
chr7:84056363-84056514	7	84056364	84056514	ENSG00000170381	protein_coding	ENST00000643230	83649139	407300.000000	proximity ENSG00000170381:83167885-84193788
chr7:84058743-84058894	7	84058744	84058894	ENSG00000075213	protein_coding	ENST00000265362	84194789	135970.000000	proximity ENSG00000075213:83654140-85185856
chr7:84058743-84058894	7	84058744	84058894	ENSG00000170381	protein_coding	ENST00000643230	83649139	409680.000000	proximity ENSG00000170381:83167885-84193788
chr7:84058908-84059059	7	84058909	84059059	ENSG00000075213	protein_coding	ENST00000265362	84194789	135805.000000	proximity ENSG00000075213:83654140-85185856
chr7:84058908-84059059	7	84058909	84059059	ENSG00000170381	protein_coding	ENST00000643230	83649139	409845.000000	proximity ENSG00000170381:83167885-84193788
chr7:84060863-84061014	7	84060864	84061014	ENSG00000075213	protein_coding	ENST00000265362	84194789	133850.000000	proximity ENSG00000075213:83654140-85185856
chr7:84060863-84061014	7	84060864	84061014	ENSG00000170381	protein_coding	ENST00000643230	83649139	411800.000000	proximity ENSG00000170381:83167885-84193788
chr7:84061123-84061274	7	84061124	84061274	ENSG00000075213	protein_coding	ENST00000265362	84194789	133590.000000	proximity ENSG00000075213:83654140-85185856
chr7:84061123-84061274	7	84061124	84061274	ENSG00000170381	protein_coding	ENST00000643230	83649139	412060.000000	proximity ENSG00000170381:83167885-84193788
chr7:84069203-84069354	7	84069204	84069354	ENSG00000075213	protein_coding	ENST00000265362	84194789	125510.000000	proximity ENSG00000075213:83654140-85185856
chr7:84069203-84069354	7	84069204	84069354	ENSG00000170381	protein_coding	ENST00000643230	83649139	420140.000000	proximity ENSG00000170381:83167885-84193788
chr7:84073288-84073439	7	84073289	84073439	ENSG00000075213	protein_coding	ENST00000265362	84194789	121425.000000	proximity ENSG00000075213:83654140-85185856
chr7:84073288-84073439	7	84073289	84073439	ENSG00000170381	protein_coding	ENST00000643230	83649139	424225.000000	proximity ENSG00000170381:83167885-84193788
chr7:84073503-84073654	7	84073504	84073654	ENSG00000075213	protein_coding	ENST00000265362	84194789	121210.000000	proximity ENSG00000075213:83654140-85185856
chr7:84073503-84073654	7	84073504	84073654	ENSG00000170381	protein_coding	ENST00000643230	83649139	424440.000000	proximity ENSG00000170381:83167885-84193788
chr7:84073683-84073834	7	84073684	84073834	ENSG00000075213	protein_coding	ENST00000265362	84194789	121030.000000	proximity ENSG00000075213:83654140-85185856
chr7:84073683-84073834	7	84073684	84073834	ENSG00000170381	protein_coding	ENST00000643230	83649139	424620.000000	proximity ENSG00000170381:83167885-84193788
chr7:84085283-84085434	7	84085284	84085434	ENSG00000075213	protein_coding	ENST00000265362	84194789	109430.000000	proximity ENSG00000075213:83654140-85185856
chr7:84085283-84085434	7	84085284	84085434	ENSG00000170381	protein_coding	ENST00000643230	83649139	436220.000000	proximity ENSG00000170381:83167885-84193788
chr7:84088843-84088994	7	84088844	84088994	ENSG00000075213	protein_coding	ENST00000265362	84194789	105870.000000	proximity ENSG00000075213:83654140-85185856
chr7:84088843-84088994	7	84088844	84088994	ENSG00000170381	protein_coding	ENST00000643230	83649139	439780.000000	proximity ENSG00000170381:83167885-84193788
chr7:84089003-84089154	7	84089004	84089154	ENSG00000075213	protein_coding	ENST00000265362	84194789	105710.000000	proximity ENSG00000075213:83654140-85185856
chr7:84089003-84089154	7	84089004	84089154	ENSG00000170381	protein_coding	ENST00000643230	83649139	439940.000000	proximity ENSG00000170381:83167885-84193788
chr7:84100963-84101114	7	84100964	84101114	ENSG00000075213	protein_coding	ENST00000265362	84194789	93750.000000	proximity ENSG00000075213:83654140-85185856
chr7:84100963-84101114	7	84100964	84101114	ENSG00000170381	protein_coding	ENST00000643230	83649139	451900.000000	proximity ENSG00000170381:83167885-84193788
chr7:84102303-84102454	7	84102304	84102454	ENSG00000075213	protein_coding	ENST00000265362	84194789	92410.000000	proximity ENSG00000075213:83654140-85185856
chr7:84102303-84102454	7	84102304	84102454	ENSG00000170381	protein_coding	ENST00000643230	83649139	453240.000000	proximity ENSG00000170381:83167885-84193788
chr7:84105663-84105814	7	84105664	84105814	ENSG00000075213	protein_coding	ENST00000265362	84194789	89050.000000	proximity ENSG00000075213:83654140-85185856
chr7:84105663-84105814	7	84105664	84105814	ENSG00000170381	protein_coding	ENST00000643230	83649139	456600.000000	proximity ENSG00000170381:83167885-84193788
chr7:84112843-84112994	7	84112844	84112994	ENSG00000075213	protein_coding	ENST00000265362	84194789	81870.000000	proximity ENSG00000075213:83654140-85185856
chr7:84112843-84112994	7	84112844	84112994	ENSG00000170381	protein_coding	ENST00000643230	83649139	463780.000000	proximity ENSG00000170381:83167885-84193788
chr7:84113003-84113154	7	84113004	84113154	ENSG00000075213	protein_coding	ENST00000265362	84194789	81710.000000	proximity ENSG00000075213:83654140-85185856
chr7:84113003-84113154	7	84113004	84113154	ENSG00000170381	protein_coding	ENST00000643230	83649139	463940.000000	proximity ENSG00000170381:83167885-84193788
chr7:84113343-84113494	7	84113344	84113494	ENSG00000075213	protein_coding	ENST00000265362	84194789	81370.000000	proximity ENSG00000075213:83654140-85185856
chr7:84113343-84113494	7	84113344	84113494	ENSG00000170381	protein_coding	ENST00000643230	83649139	464280.000000	proximity ENSG00000170381:83167885-84193788
chr7:84114003-84114154	7	84114004	84114154	ENSG00000075213	protein_coding	ENST00000265362	84194789	80710.000000	proximity ENSG00000075213:83654140-85185856
chr7:84114003-84114154	7	84114004	84114154	ENSG00000170381	protein_coding	ENST00000643230	83649139	464940.000000	proximity ENSG00000170381:83167885-84193788
chr7:84124223-84124374	7	84124224	84124374	ENSG00000075213	protein_coding	ENST00000265362	84194789	70490.000000	proximity ENSG00000075213:83654140-85185856
chr7:84124223-84124374	7	84124224	84124374	ENSG00000170381	protein_coding	ENST00000643230	83649139	475160.000000	proximity ENSG00000170381:83167885-84193788
chr7:84124403-84124554	7	84124404	84124554	ENSG00000075213	protein_coding	ENST00000265362	84194789	70310.000000	proximity ENSG00000075213:83654140-85185856
chr7:84124403-84124554	7	84124404	84124554	ENSG00000170381	protein_coding	ENST00000643230	83649139	475340.000000	proximity ENSG00000170381:83167885-84193788
chr7:84136463-84136614	7	84136464	84136614	ENSG00000075213	protein_coding	ENST00000265362	84194789	58250.000000	proximity ENSG00000075213:83654140-85185856
chr7:84136463-84136614	7	84136464	84136614	ENSG00000170381	protein_coding	ENST00000643230	83649139	487400.000000	proximity ENSG00000170381:83167885-84193788
chr7:84140123-84140274	7	84140124	84140274	ENSG00000075213	protein_coding	ENST00000265362	84194789	54590.000000	proximity ENSG00000075213:83654140-85185856
chr7:84140123-84140274	7	84140124	84140274	ENSG00000170381	protein_coding	ENST00000643230	83649139	491060.000000	proximity ENSG00000170381:83167885-84193788
chr7:84144663-84144814	7	84144664	84144814	ENSG00000075213	protein_coding	ENST00000265362	84194789	50050.000000	proximity ENSG00000075213:83654140-85185856
chr7:84144663-84144814	7	84144664	84144814	ENSG00000170381	protein_coding	ENST00000643230	83649139	495600.000000	proximity ENSG00000170381:83167885-84193788
chr7:84176843-84176994	7	84176844	84176994	ENSG00000075213	protein_coding	ENST00000265362	84194789	17870.000000	proximity ENSG00000075213:83654140-85185856
chr7:84176843-84176994	7	84176844	84176994	ENSG00000170381	protein_coding	ENST00000643230	83649139	527780.000000	proximity ENSG00000170381:83167885-84193788
chr7:84178263-84178414	7	84178264	84178414	ENSG00000075213	protein_coding	ENST00000265362	84194789	16450.000000	proximity ENSG00000075213:83654140-85185856
chr7:84178263-84178414	7	84178264	84178414	ENSG00000170381	protein_coding	ENST00000643230	83649139	529200.000000	proximity ENSG00000170381:83167885-84193788
chr7:84182243-84182394	7	84182244	84182394	ENSG00000075213	protein_coding	ENST00000265362	84194789	12470.000000	proximity ENSG00000075213:83654140-85185856
chr7:84182243-84182394	7	84182244	84182394	ENSG00000170381	protein_coding	ENST00000643230	83649139	533180.000000	proximity ENSG00000170381:83167885-84193788
chr7:84187023-84187174	7	84187024	84187174	ENSG00000075213	protein_coding	ENST00000265362	84194789	7690.000000	proximity ENSG00000075213:83654140-85185856
chr7:84187023-84187174	7	84187024	84187174	ENSG00000170381	protein_coding	ENST00000643230	83649139	537960.000000	proximity ENSG00000170381:83167885-84193788
chr7:84187203-84187354	7	84187204	84187354	ENSG00000075213	protein_coding	ENST00000265362	84194789	7510.000000	proximity ENSG00000075213:83654140-85185856
chr7:84187203-84187354	7	84187204	84187354	ENSG00000170381	protein_coding	ENST00000643230	83649139	538140.000000	proximity ENSG00000170381:83167885-84193788
chr7:8418769-8418920	7	8418770	8418920	ENSG00000003147	protein_coding	ENST00000902495	8239922	178923.000000	proximity ENSG00000003147:7969797-8428608
chr7:8418769-8418920	7	8418770	8418920	ENSG00000122584	protein_coding	ENST00000405863	8433609	14764.000000	proximity ENSG00000122584:8244923-9433608
chr7:84187803-84187954	7	84187804	84187954	ENSG00000075213	protein_coding	ENST00000265362	84194789	6910.000000	proximity ENSG00000075213:83654140-85185856
chr7:84187803-84187954	7	84187804	84187954	ENSG00000170381	protein_coding	ENST00000643230	83649139	538740.000000	proximity ENSG00000170381:83167885-84193788
chr7:84188003-84188154	7	84188004	84188154	ENSG00000075213	protein_coding	ENST00000265362	84194789	6710.000000	proximity ENSG00000075213:83654140-85185856
chr7:84188003-84188154	7	84188004	84188154	ENSG00000170381	protein_coding	ENST00000643230	83649139	538940.000000	proximity ENSG00000170381:83167885-84193788
chr7:84190123-84190274	7	84190124	84190274	ENSG00000075213	protein_coding	ENST00000265362	84194789	4590.000000	proximity ENSG00000075213:83654140-85185856
chr7:84190123-84190274	7	84190124	84190274	ENSG00000170381	protein_coding	ENST00000643230	83649139	541060.000000	proximity ENSG00000170381:83167885-84193788
chr7:84190363-84190514	7	84190364	84190514	ENSG00000075213	protein_coding	ENST00000265362	84194789	4350.000000	proximity ENSG00000075213:83654140-85185856
chr7:84190363-84190514	7	84190364	84190514	ENSG00000170381	protein_coding	ENST00000643230	83649139	541300.000000	proximity ENSG00000170381:83167885-84193788
chr7:84190523-84190674	7	84190524	84190674	ENSG00000075213	protein_coding	ENST00000265362	84194789	4190.000000	proximity ENSG00000075213:83654140-85185856
chr7:84190523-84190674	7	84190524	84190674	ENSG00000170381	protein_coding	ENST00000643230	83649139	541460.000000	proximity ENSG00000170381:83167885-84193788
chr7:84191383-84191534	7	84191384	84191534	ENSG00000075213	protein_coding	ENST00000265362	84194789	3330.000000	proximity ENSG00000075213:83654140-85185856
chr7:84191383-84191534	7	84191384	84191534	ENSG00000170381	protein_coding	ENST00000643230	83649139	542320.000000	proximity ENSG00000170381:83167885-84193788
chr7:84195363-84195514	7	84195364	84195514	ENSG00000075213	protein_coding	ENST00000265362	84194789	650.000000	proximity ENSG00000075213:83654140-85185856
chr7:84196068-84196219	7	84196069	84196219	ENSG00000075213	protein_coding	ENST00000265362	84194789	1355.000000	proximity ENSG00000075213:83654140-85185856
chr7:84201023-84201174	7	84201024	84201174	ENSG00000075213	protein_coding	ENST00000265362	84194789	6310.000000	proximity ENSG00000075213:83654140-85185856
chr7:84201023-84201174	7	84201024	84201174	ENSG00000153993	protein_coding	ENST00000916323	85186857	985758.000000	proximity ENSG00000153993:84199790-86186856
chr7:84204783-84204934	7	84204784	84204934	ENSG00000075213	protein_coding	ENST00000265362	84194789	10070.000000	proximity ENSG00000075213:83654140-85185856
chr7:84204783-84204934	7	84204784	84204934	ENSG00000153993	protein_coding	ENST00000916323	85186857	981998.000000	proximity ENSG00000153993:84199790-86186856
chr7:84207143-84207294	7	84207144	84207294	ENSG00000075213	protein_coding	ENST00000265362	84194789	12430.000000	proximity ENSG00000075213:83654140-85185856
chr7:84207143-84207294	7	84207144	84207294	ENSG00000153993	protein_coding	ENST00000916323	85186857	979638.000000	proximity ENSG00000153993:84199790-86186856
chr7:84216623-84216774	7	84216624	84216774	ENSG00000075213	protein_coding	ENST00000265362	84194789	21910.000000	proximity ENSG00000075213:83654140-85185856
chr7:84216623-84216774	7	84216624	84216774	ENSG00000153993	protein_coding	ENST00000916323	85186857	970158.000000	proximity ENSG00000153993:84199790-86186856
chr7:84218728-84218879	7	84218729	84218879	ENSG00000075213	protein_coding	ENST00000265362	84194789	24015.000000	proximity ENSG00000075213:83654140-85185856
chr7:84218728-84218879	7	84218729	84218879	ENSG00000153993	protein_coding	ENST00000916323	85186857	968053.000000	proximity ENSG00000153993:84199790-86186856
chr7:84218883-84219034	7	84218884	84219034	ENSG00000075213	protein_coding	ENST00000265362	84194789	24170.000000	proximity ENSG00000075213:83654140-85185856
chr7:84218883-84219034	7	84218884	84219034	ENSG00000153993	protein_coding	ENST00000916323	85186857	967898.000000	proximity ENSG00000153993:84199790-86186856
chr7:84219443-84219594	7	84219444	84219594	ENSG00000075213	protein_coding	ENST00000265362	84194789	24730.000000	proximity ENSG00000075213:83654140-85185856
chr7:84219443-84219594	7	84219444	84219594	ENSG00000153993	protein_coding	ENST00000916323	85186857	967338.000000	proximity ENSG00000153993:84199790-86186856
chr7:84231283-84231434	7	84231284	84231434	ENSG00000075213	protein_coding	ENST00000265362	84194789	36570.000000	proximity ENSG00000075213:83654140-85185856
chr7:84231283-84231434	7	84231284	84231434	ENSG00000153993	protein_coding	ENST00000916323	85186857	955498.000000	proximity ENSG00000153993:84199790-86186856
chr7:84232763-84232914	7	84232764	84232914	ENSG00000075213	protein_coding	ENST00000265362	84194789	38050.000000	proximity ENSG00000075213:83654140-85185856
chr7:84232763-84232914	7	84232764	84232914	ENSG00000153993	protein_coding	ENST00000916323	85186857	954018.000000	proximity ENSG00000153993:84199790-86186856
chr7:84236483-84236634	7	84236484	84236634	ENSG00000075213	protein_coding	ENST00000265362	84194789	41770.000000	proximity ENSG00000075213:83654140-85185856
chr7:84236483-84236634	7	84236484	84236634	ENSG00000153993	protein_coding	ENST00000916323	85186857	950298.000000	proximity ENSG00000153993:84199790-86186856
chr7:84236683-84236834	7	84236684	84236834	ENSG00000075213	protein_coding	ENST00000265362	84194789	41970.000000	proximity ENSG00000075213:83654140-85185856
chr7:84236683-84236834	7	84236684	84236834	ENSG00000153993	protein_coding	ENST00000916323	85186857	950098.000000	proximity ENSG00000153993:84199790-86186856
chr7:84237303-84237454	7	84237304	84237454	ENSG00000075213	protein_coding	ENST00000265362	84194789	42590.000000	proximity ENSG00000075213:83654140-85185856
chr7:84237303-84237454	7	84237304	84237454	ENSG00000153993	protein_coding	ENST00000916323	85186857	949478.000000	proximity ENSG00000153993:84199790-86186856
chr7:84237663-84237814	7	84237664	84237814	ENSG00000075213	protein_coding	ENST00000265362	84194789	42950.000000	proximity ENSG00000075213:83654140-85185856
chr7:84237663-84237814	7	84237664	84237814	ENSG00000153993	protein_coding	ENST00000916323	85186857	949118.000000	proximity ENSG00000153993:84199790-86186856
chr7:84237888-84238039	7	84237889	84238039	ENSG00000075213	protein_coding	ENST00000265362	84194789	43175.000000	proximity ENSG00000075213:83654140-85185856
chr7:84237888-84238039	7	84237889	84238039	ENSG00000153993	protein_coding	ENST00000916323	85186857	948893.000000	proximity ENSG00000153993:84199790-86186856
chr7:84247723-84247874	7	84247724	84247874	ENSG00000075213	protein_coding	ENST00000265362	84194789	53010.000000	proximity ENSG00000075213:83654140-85185856
chr7:84247723-84247874	7	84247724	84247874	ENSG00000153993	protein_coding	ENST00000916323	85186857	939058.000000	proximity ENSG00000153993:84199790-86186856
chr7:84248403-84248554	7	84248404	84248554	ENSG00000075213	protein_coding	ENST00000265362	84194789	53690.000000	proximity ENSG00000075213:83654140-85185856
chr7:84248403-84248554	7	84248404	84248554	ENSG00000153993	protein_coding	ENST00000916323	85186857	938378.000000	proximity ENSG00000153993:84199790-86186856
chr7:84251263-84251414	7	84251264	84251414	ENSG00000075213	protein_coding	ENST00000265362	84194789	56550.000000	proximity ENSG00000075213:83654140-85185856
chr7:84251263-84251414	7	84251264	84251414	ENSG00000153993	protein_coding	ENST00000916323	85186857	935518.000000	proximity ENSG00000153993:84199790-86186856
chr7:84251443-84251594	7	84251444	84251594	ENSG00000075213	protein_coding	ENST00000265362	84194789	56730.000000	proximity ENSG00000075213:83654140-85185856
chr7:84251443-84251594	7	84251444	84251594	ENSG00000153993	protein_coding	ENST00000916323	85186857	935338.000000	proximity ENSG00000153993:84199790-86186856
chr7:84251603-84251754	7	84251604	84251754	ENSG00000075213	protein_coding	ENST00000265362	84194789	56890.000000	proximity ENSG00000075213:83654140-85185856
chr7:84251603-84251754	7	84251604	84251754	ENSG00000153993	protein_coding	ENST00000916323	85186857	935178.000000	proximity ENSG00000153993:84199790-86186856
chr7:84256603-84256754	7	84256604	84256754	ENSG00000075213	protein_coding	ENST00000265362	84194789	61890.000000	proximity ENSG00000075213:83654140-85185856
chr7:84256603-84256754	7	84256604	84256754	ENSG00000153993	protein_coding	ENST00000916323	85186857	930178.000000	proximity ENSG00000153993:84199790-86186856
chr7:84258723-84258874	7	84258724	84258874	ENSG00000075213	protein_coding	ENST00000265362	84194789	64010.000000	proximity ENSG00000075213:83654140-85185856
chr7:84258723-84258874	7	84258724	84258874	ENSG00000153993	protein_coding	ENST00000916323	85186857	928058.000000	proximity ENSG00000153993:84199790-86186856
chr7:84264543-84264694	7	84264544	84264694	ENSG00000075213	protein_coding	ENST00000265362	84194789	69830.000000	proximity ENSG00000075213:83654140-85185856
chr7:84264543-84264694	7	84264544	84264694	ENSG00000153993	protein_coding	ENST00000916323	85186857	922238.000000	proximity ENSG00000153993:84199790-86186856
chr7:84271643-84271794	7	84271644	84271794	ENSG00000075213	protein_coding	ENST00000265362	84194789	76930.000000	proximity ENSG00000075213:83654140-85185856
chr7:84271643-84271794	7	84271644	84271794	ENSG00000153993	protein_coding	ENST00000916323	85186857	915138.000000	proximity ENSG00000153993:84199790-86186856
chr7:84274383-84274534	7	84274384	84274534	ENSG00000075213	protein_coding	ENST00000265362	84194789	79670.000000	proximity ENSG00000075213:83654140-85185856
chr7:84274383-84274534	7	84274384	84274534	ENSG00000153993	protein_coding	ENST00000916323	85186857	912398.000000	proximity ENSG00000153993:84199790-86186856
chr7:842762-842913	7	842763	842913	ENSG00000164828	protein_coding	ENST00000916987	828284	14554.000000	proximity ENSG00000164828:727703-878542
chr7:842762-842913	7	842763	842913	ENSG00000239857	protein_coding	ENST00000407192	883543	40705.000000	proximity ENSG00000239857:829285-953696
chr7:84277743-84277894	7	84277744	84277894	ENSG00000075213	protein_coding	ENST00000265362	84194789	83030.000000	proximity ENSG00000075213:83654140-85185856
chr7:84277743-84277894	7	84277744	84277894	ENSG00000153993	protein_coding	ENST00000916323	85186857	909038.000000	proximity ENSG00000153993:84199790-86186856
chr7:84295043-84295194	7	84295044	84295194	ENSG00000075213	protein_coding	ENST00000265362	84194789	100330.000000	proximity ENSG00000075213:83654140-85185856
chr7:84295043-84295194	7	84295044	84295194	ENSG00000153993	protein_coding	ENST00000916323	85186857	891738.000000	proximity ENSG00000153993:84199790-86186856
chr7:84297723-84297874	7	84297724	84297874	ENSG00000075213	protein_coding	ENST00000265362	84194789	103010.000000	proximity ENSG00000075213:83654140-85185856
chr7:84297723-84297874	7	84297724	84297874	ENSG00000153993	protein_coding	ENST00000916323	85186857	889058.000000	proximity ENSG00000153993:84199790-86186856
chr7:84303083-84303234	7	84303084	84303234	ENSG00000075213	protein_coding	ENST00000265362	84194789	108370.000000	proximity ENSG00000075213:83654140-85185856
chr7:84303083-84303234	7	84303084	84303234	ENSG00000153993	protein_coding	ENST00000916323	85186857	883698.000000	proximity ENSG00000153993:84199790-86186856
chr7:84317683-84317834	7	84317684	84317834	ENSG00000075213	protein_coding	ENST00000265362	84194789	122970.000000	proximity ENSG00000075213:83654140-85185856
chr7:84317683-84317834	7	84317684	84317834	ENSG00000153993	protein_coding	ENST00000916323	85186857	869098.000000	proximity ENSG00000153993:84199790-86186856
chr7:84328683-84328834	7	84328684	84328834	ENSG00000075213	protein_coding	ENST00000265362	84194789	133970.000000	proximity ENSG00000075213:83654140-85185856
chr7:84328683-84328834	7	84328684	84328834	ENSG00000153993	protein_coding	ENST00000916323	85186857	858098.000000	proximity ENSG00000153993:84199790-86186856
chr7:84331763-84331914	7	84331764	84331914	ENSG00000075213	protein_coding	ENST00000265362	84194789	137050.000000	proximity ENSG00000075213:83654140-85185856
chr7:84331763-84331914	7	84331764	84331914	ENSG00000153993	protein_coding	ENST00000916323	85186857	855018.000000	proximity ENSG00000153993:84199790-86186856
chr7:84336283-84336434	7	84336284	84336434	ENSG00000075213	protein_coding	ENST00000265362	84194789	141570.000000	proximity ENSG00000075213:83654140-85185856
chr7:84336283-84336434	7	84336284	84336434	ENSG00000153993	protein_coding	ENST00000916323	85186857	850498.000000	proximity ENSG00000153993:84199790-86186856
chr7:84336503-84336654	7	84336504	84336654	ENSG00000075213	protein_coding	ENST00000265362	84194789	141790.000000	proximity ENSG00000075213:83654140-85185856
chr7:84336503-84336654	7	84336504	84336654	ENSG00000153993	protein_coding	ENST00000916323	85186857	850278.000000	proximity ENSG00000153993:84199790-86186856
chr7:84337463-84337614	7	84337464	84337614	ENSG00000075213	protein_coding	ENST00000265362	84194789	142750.000000	proximity ENSG00000075213:83654140-85185856
chr7:84337463-84337614	7	84337464	84337614	ENSG00000153993	protein_coding	ENST00000916323	85186857	849318.000000	proximity ENSG00000153993:84199790-86186856
chr7:84337623-84337774	7	84337624	84337774	ENSG00000075213	protein_coding	ENST00000265362	84194789	142910.000000	proximity ENSG00000075213:83654140-85185856
chr7:84337623-84337774	7	84337624	84337774	ENSG00000153993	protein_coding	ENST00000916323	85186857	849158.000000	proximity ENSG00000153993:84199790-86186856
chr7:84339443-84339594	7	84339444	84339594	ENSG00000075213	protein_coding	ENST00000265362	84194789	144730.000000	proximity ENSG00000075213:83654140-85185856
chr7:84339443-84339594	7	84339444	84339594	ENSG00000153993	protein_coding	ENST00000916323	85186857	847338.000000	proximity ENSG00000153993:84199790-86186856
chr7:84355003-84355154	7	84355004	84355154	ENSG00000075213	protein_coding	ENST00000265362	84194789	160290.000000	proximity ENSG00000075213:83654140-85185856
chr7:84355003-84355154	7	84355004	84355154	ENSG00000153993	protein_coding	ENST00000916323	85186857	831778.000000	proximity ENSG00000153993:84199790-86186856
chr7:84363863-84364014	7	84363864	84364014	ENSG00000075213	protein_coding	ENST00000265362	84194789	169150.000000	proximity ENSG00000075213:83654140-85185856
chr7:84363863-84364014	7	84363864	84364014	ENSG00000153993	protein_coding	ENST00000916323	85186857	822918.000000	proximity ENSG00000153993:84199790-86186856
chr7:84364843-84364994	7	84364844	84364994	ENSG00000075213	protein_coding	ENST00000265362	84194789	170130.000000	proximity ENSG00000075213:83654140-85185856
chr7:84364843-84364994	7	84364844	84364994	ENSG00000153993	protein_coding	ENST00000916323	85186857	821938.000000	proximity ENSG00000153993:84199790-86186856
chr7:84372003-84372154	7	84372004	84372154	ENSG00000075213	protein_coding	ENST00000265362	84194789	177290.000000	proximity ENSG00000075213:83654140-85185856
chr7:84372003-84372154	7	84372004	84372154	ENSG00000153993	protein_coding	ENST00000916323	85186857	814778.000000	proximity ENSG00000153993:84199790-86186856
chr7:84372203-84372354	7	84372204	84372354	ENSG00000075213	protein_coding	ENST00000265362	84194789	177490.000000	proximity ENSG00000075213:83654140-85185856
chr7:84372203-84372354	7	84372204	84372354	ENSG00000153993	protein_coding	ENST00000916323	85186857	814578.000000	proximity ENSG00000153993:84199790-86186856
chr7:84372843-84372994	7	84372844	84372994	ENSG00000075213	protein_coding	ENST00000265362	84194789	178130.000000	proximity ENSG00000075213:83654140-85185856
chr7:84372843-84372994	7	84372844	84372994	ENSG00000153993	protein_coding	ENST00000916323	85186857	813938.000000	proximity ENSG00000153993:84199790-86186856
chr7:84384563-84384714	7	84384564	84384714	ENSG00000075213	protein_coding	ENST00000265362	84194789	189850.000000	proximity ENSG00000075213:83654140-85185856
chr7:84384563-84384714	7	84384564	84384714	ENSG00000153993	protein_coding	ENST00000916323	85186857	802218.000000	proximity ENSG00000153993:84199790-86186856
chr7:84393943-84394094	7	84393944	84394094	ENSG00000075213	protein_coding	ENST00000265362	84194789	199230.000000	proximity ENSG00000075213:83654140-85185856
chr7:84393943-84394094	7	84393944	84394094	ENSG00000153993	protein_coding	ENST00000916323	85186857	792838.000000	proximity ENSG00000153993:84199790-86186856
chr7:84412068-84412219	7	84412069	84412219	ENSG00000075213	protein_coding	ENST00000265362	84194789	217355.000000	proximity ENSG00000075213:83654140-85185856
chr7:84412068-84412219	7	84412069	84412219	ENSG00000153993	protein_coding	ENST00000916323	85186857	774713.000000	proximity ENSG00000153993:84199790-86186856
chr7:84412283-84412434	7	84412284	84412434	ENSG00000075213	protein_coding	ENST00000265362	84194789	217570.000000	proximity ENSG00000075213:83654140-85185856
chr7:84412283-84412434	7	84412284	84412434	ENSG00000153993	protein_coding	ENST00000916323	85186857	774498.000000	proximity ENSG00000153993:84199790-86186856
chr7:84412523-84412674	7	84412524	84412674	ENSG00000075213	protein_coding	ENST00000265362	84194789	217810.000000	proximity ENSG00000075213:83654140-85185856
chr7:84412523-84412674	7	84412524	84412674	ENSG00000153993	protein_coding	ENST00000916323	85186857	774258.000000	proximity ENSG00000153993:84199790-86186856
chr7:84412763-84412914	7	84412764	84412914	ENSG00000075213	protein_coding	ENST00000265362	84194789	218050.000000	proximity ENSG00000075213:83654140-85185856
chr7:84412763-84412914	7	84412764	84412914	ENSG00000153993	protein_coding	ENST00000916323	85186857	774018.000000	proximity ENSG00000153993:84199790-86186856
chr7:84422943-84423094	7	84422944	84423094	ENSG00000075213	protein_coding	ENST00000265362	84194789	228230.000000	proximity ENSG00000075213:83654140-85185856
chr7:84422943-84423094	7	84422944	84423094	ENSG00000153993	protein_coding	ENST00000916323	85186857	763838.000000	proximity ENSG00000153993:84199790-86186856
chr7:84443483-84443634	7	84443484	84443634	ENSG00000075213	protein_coding	ENST00000265362	84194789	248770.000000	proximity ENSG00000075213:83654140-85185856
chr7:84443483-84443634	7	84443484	84443634	ENSG00000153993	protein_coding	ENST00000916323	85186857	743298.000000	proximity ENSG00000153993:84199790-86186856
chr7:84454623-84454774	7	84454624	84454774	ENSG00000075213	protein_coding	ENST00000265362	84194789	259910.000000	proximity ENSG00000075213:83654140-85185856
chr7:84454623-84454774	7	84454624	84454774	ENSG00000153993	protein_coding	ENST00000916323	85186857	732158.000000	proximity ENSG00000153993:84199790-86186856
chr7:84455903-84456054	7	84455904	84456054	ENSG00000075213	protein_coding	ENST00000265362	84194789	261190.000000	proximity ENSG00000075213:83654140-85185856
chr7:84455903-84456054	7	84455904	84456054	ENSG00000153993	protein_coding	ENST00000916323	85186857	730878.000000	proximity ENSG00000153993:84199790-86186856
chr7:84469183-84469334	7	84469184	84469334	ENSG00000075213	protein_coding	ENST00000265362	84194789	274470.000000	proximity ENSG00000075213:83654140-85185856
chr7:84469183-84469334	7	84469184	84469334	ENSG00000153993	protein_coding	ENST00000916323	85186857	717598.000000	proximity ENSG00000153993:84199790-86186856
chr7:84484863-84485014	7	84484864	84485014	ENSG00000075213	protein_coding	ENST00000265362	84194789	290150.000000	proximity ENSG00000075213:83654140-85185856
chr7:84484863-84485014	7	84484864	84485014	ENSG00000153993	protein_coding	ENST00000916323	85186857	701918.000000	proximity ENSG00000153993:84199790-86186856
chr7:84490803-84490954	7	84490804	84490954	ENSG00000075213	protein_coding	ENST00000265362	84194789	296090.000000	proximity ENSG00000075213:83654140-85185856
chr7:84490803-84490954	7	84490804	84490954	ENSG00000153993	protein_coding	ENST00000916323	85186857	695978.000000	proximity ENSG00000153993:84199790-86186856
chr7:84506263-84506414	7	84506264	84506414	ENSG00000075213	protein_coding	ENST00000265362	84194789	311550.000000	proximity ENSG00000075213:83654140-85185856
chr7:84506263-84506414	7	84506264	84506414	ENSG00000153993	protein_coding	ENST00000916323	85186857	680518.000000	proximity ENSG00000153993:84199790-86186856
chr7:84509643-84509794	7	84509644	84509794	ENSG00000075213	protein_coding	ENST00000265362	84194789	314930.000000	proximity ENSG00000075213:83654140-85185856
chr7:84509643-84509794	7	84509644	84509794	ENSG00000153993	protein_coding	ENST00000916323	85186857	677138.000000	proximity ENSG00000153993:84199790-86186856
chr7:84510583-84510734	7	84510584	84510734	ENSG00000075213	protein_coding	ENST00000265362	84194789	315870.000000	proximity ENSG00000075213:83654140-85185856
chr7:84510583-84510734	7	84510584	84510734	ENSG00000153993	protein_coding	ENST00000916323	85186857	676198.000000	proximity ENSG00000153993:84199790-86186856
chr7:84525163-84525314	7	84525164	84525314	ENSG00000075213	protein_coding	ENST00000265362	84194789	330450.000000	proximity ENSG00000075213:83654140-85185856
chr7:84525163-84525314	7	84525164	84525314	ENSG00000153993	protein_coding	ENST00000916323	85186857	661618.000000	proximity ENSG00000153993:84199790-86186856
chr7:84529463-84529614	7	84529464	84529614	ENSG00000075213	protein_coding	ENST00000265362	84194789	334750.000000	proximity ENSG00000075213:83654140-85185856
chr7:84529463-84529614	7	84529464	84529614	ENSG00000153993	protein_coding	ENST00000916323	85186857	657318.000000	proximity ENSG00000153993:84199790-86186856
chr7:84529703-84529854	7	84529704	84529854	ENSG00000075213	protein_coding	ENST00000265362	84194789	334990.000000	proximity ENSG00000075213:83654140-85185856
chr7:84529703-84529854	7	84529704	84529854	ENSG00000153993	protein_coding	ENST00000916323	85186857	657078.000000	proximity ENSG00000153993:84199790-86186856
chr7:84529863-84530014	7	84529864	84530014	ENSG00000075213	protein_coding	ENST00000265362	84194789	335150.000000	proximity ENSG00000075213:83654140-85185856
chr7:84529863-84530014	7	84529864	84530014	ENSG00000153993	protein_coding	ENST00000916323	85186857	656918.000000	proximity ENSG00000153993:84199790-86186856
chr7:84530043-84530194	7	84530044	84530194	ENSG00000075213	protein_coding	ENST00000265362	84194789	335330.000000	proximity ENSG00000075213:83654140-85185856
chr7:84530043-84530194	7	84530044	84530194	ENSG00000153993	protein_coding	ENST00000916323	85186857	656738.000000	proximity ENSG00000153993:84199790-86186856
chr7:84536303-84536454	7	84536304	84536454	ENSG00000075213	protein_coding	ENST00000265362	84194789	341590.000000	proximity ENSG00000075213:83654140-85185856
chr7:84536303-84536454	7	84536304	84536454	ENSG00000153993	protein_coding	ENST00000916323	85186857	650478.000000	proximity ENSG00000153993:84199790-86186856
chr7:84548443-84548594	7	84548444	84548594	ENSG00000075213	protein_coding	ENST00000265362	84194789	353730.000000	proximity ENSG00000075213:83654140-85185856
chr7:84548443-84548594	7	84548444	84548594	ENSG00000153993	protein_coding	ENST00000916323	85186857	638338.000000	proximity ENSG00000153993:84199790-86186856
chr7:84548743-84548894	7	84548744	84548894	ENSG00000075213	protein_coding	ENST00000265362	84194789	354030.000000	proximity ENSG00000075213:83654140-85185856
chr7:84548743-84548894	7	84548744	84548894	ENSG00000153993	protein_coding	ENST00000916323	85186857	638038.000000	proximity ENSG00000153993:84199790-86186856
chr7:84613103-84613254	7	84613104	84613254	ENSG00000075213	protein_coding	ENST00000265362	84194789	418390.000000	proximity ENSG00000075213:83654140-85185856
chr7:84613103-84613254	7	84613104	84613254	ENSG00000153993	protein_coding	ENST00000916323	85186857	573678.000000	proximity ENSG00000153993:84199790-86186856
chr7:84614963-84615114	7	84614964	84615114	ENSG00000075213	protein_coding	ENST00000265362	84194789	420250.000000	proximity ENSG00000075213:83654140-85185856
chr7:84614963-84615114	7	84614964	84615114	ENSG00000153993	protein_coding	ENST00000916323	85186857	571818.000000	proximity ENSG00000153993:84199790-86186856
chr7:84615203-84615354	7	84615204	84615354	ENSG00000075213	protein_coding	ENST00000265362	84194789	420490.000000	proximity ENSG00000075213:83654140-85185856
chr7:84615203-84615354	7	84615204	84615354	ENSG00000153993	protein_coding	ENST00000916323	85186857	571578.000000	proximity ENSG00000153993:84199790-86186856
chr7:84637723-84637874	7	84637724	84637874	ENSG00000075213	protein_coding	ENST00000265362	84194789	443010.000000	proximity ENSG00000075213:83654140-85185856
chr7:84637723-84637874	7	84637724	84637874	ENSG00000153993	protein_coding	ENST00000916323	85186857	549058.000000	proximity ENSG00000153993:84199790-86186856
chr7:84638163-84638314	7	84638164	84638314	ENSG00000075213	protein_coding	ENST00000265362	84194789	443450.000000	proximity ENSG00000075213:83654140-85185856
chr7:84638163-84638314	7	84638164	84638314	ENSG00000153993	protein_coding	ENST00000916323	85186857	548618.000000	proximity ENSG00000153993:84199790-86186856
chr7:84647643-84647794	7	84647644	84647794	ENSG00000075213	protein_coding	ENST00000265362	84194789	452930.000000	proximity ENSG00000075213:83654140-85185856
chr7:84647643-84647794	7	84647644	84647794	ENSG00000153993	protein_coding	ENST00000916323	85186857	539138.000000	proximity ENSG00000153993:84199790-86186856
chr7:84647923-84648074	7	84647924	84648074	ENSG00000075213	protein_coding	ENST00000265362	84194789	453210.000000	proximity ENSG00000075213:83654140-85185856
chr7:84647923-84648074	7	84647924	84648074	ENSG00000153993	protein_coding	ENST00000916323	85186857	538858.000000	proximity ENSG00000153993:84199790-86186856
chr7:84648103-84648254	7	84648104	84648254	ENSG00000075213	protein_coding	ENST00000265362	84194789	453390.000000	proximity ENSG00000075213:83654140-85185856
chr7:84648103-84648254	7	84648104	84648254	ENSG00000153993	protein_coding	ENST00000916323	85186857	538678.000000	proximity ENSG00000153993:84199790-86186856
chr7:84648483-84648634	7	84648484	84648634	ENSG00000075213	protein_coding	ENST00000265362	84194789	453770.000000	proximity ENSG00000075213:83654140-85185856
chr7:84648483-84648634	7	84648484	84648634	ENSG00000153993	protein_coding	ENST00000916323	85186857	538298.000000	proximity ENSG00000153993:84199790-86186856
chr7:84663363-84663514	7	84663364	84663514	ENSG00000075213	protein_coding	ENST00000265362	84194789	468650.000000	proximity ENSG00000075213:83654140-85185856
chr7:84663363-84663514	7	84663364	84663514	ENSG00000153993	protein_coding	ENST00000916323	85186857	523418.000000	proximity ENSG00000153993:84199790-86186856
chr7:84669283-84669434	7	84669284	84669434	ENSG00000075213	protein_coding	ENST00000265362	84194789	474570.000000	proximity ENSG00000075213:83654140-85185856
chr7:84669283-84669434	7	84669284	84669434	ENSG00000153993	protein_coding	ENST00000916323	85186857	517498.000000	proximity ENSG00000153993:84199790-86186856
chr7:84674383-84674534	7	84674384	84674534	ENSG00000075213	protein_coding	ENST00000265362	84194789	479670.000000	proximity ENSG00000075213:83654140-85185856
chr7:84674383-84674534	7	84674384	84674534	ENSG00000153993	protein_coding	ENST00000916323	85186857	512398.000000	proximity ENSG00000153993:84199790-86186856
chr7:84674643-84674794	7	84674644	84674794	ENSG00000075213	protein_coding	ENST00000265362	84194789	479930.000000	proximity ENSG00000075213:83654140-85185856
chr7:84674643-84674794	7	84674644	84674794	ENSG00000153993	protein_coding	ENST00000916323	85186857	512138.000000	proximity ENSG00000153993:84199790-86186856
chr7:84675803-84675954	7	84675804	84675954	ENSG00000075213	protein_coding	ENST00000265362	84194789	481090.000000	proximity ENSG00000075213:83654140-85185856
chr7:84675803-84675954	7	84675804	84675954	ENSG00000153993	protein_coding	ENST00000916323	85186857	510978.000000	proximity ENSG00000153993:84199790-86186856
chr7:84677483-84677634	7	84677484	84677634	ENSG00000075213	protein_coding	ENST00000265362	84194789	482770.000000	proximity ENSG00000075213:83654140-85185856
chr7:84677483-84677634	7	84677484	84677634	ENSG00000153993	protein_coding	ENST00000916323	85186857	509298.000000	proximity ENSG00000153993:84199790-86186856
chr7:84686503-84686654	7	84686504	84686654	ENSG00000075213	protein_coding	ENST00000265362	84194789	491790.000000	proximity ENSG00000075213:83654140-85185856
chr7:84686503-84686654	7	84686504	84686654	ENSG00000153993	protein_coding	ENST00000916323	85186857	500278.000000	proximity ENSG00000153993:84199790-86186856
chr7:84688803-84688954	7	84688804	84688954	ENSG00000075213	protein_coding	ENST00000265362	84194789	494090.000000	proximity ENSG00000075213:83654140-85185856
chr7:84688803-84688954	7	84688804	84688954	ENSG00000153993	protein_coding	ENST00000916323	85186857	497978.000000	proximity ENSG00000153993:84199790-86186856
chr7:84697643-84697794	7	84697644	84697794	ENSG00000075213	protein_coding	ENST00000265362	84194789	502930.000000	proximity ENSG00000075213:83654140-85185856
chr7:84697643-84697794	7	84697644	84697794	ENSG00000153993	protein_coding	ENST00000916323	85186857	489138.000000	proximity ENSG00000153993:84199790-86186856
chr7:84700943-84701094	7	84700944	84701094	ENSG00000075213	protein_coding	ENST00000265362	84194789	506230.000000	proximity ENSG00000075213:83654140-85185856
chr7:84700943-84701094	7	84700944	84701094	ENSG00000153993	protein_coding	ENST00000916323	85186857	485838.000000	proximity ENSG00000153993:84199790-86186856
chr7:84701163-84701314	7	84701164	84701314	ENSG00000075213	protein_coding	ENST00000265362	84194789	506450.000000	proximity ENSG00000075213:83654140-85185856
chr7:84701163-84701314	7	84701164	84701314	ENSG00000153993	protein_coding	ENST00000916323	85186857	485618.000000	proximity ENSG00000153993:84199790-86186856
chr7:84701543-84701694	7	84701544	84701694	ENSG00000075213	protein_coding	ENST00000265362	84194789	506830.000000	proximity ENSG00000075213:83654140-85185856
chr7:84701543-84701694	7	84701544	84701694	ENSG00000153993	protein_coding	ENST00000916323	85186857	485238.000000	proximity ENSG00000153993:84199790-86186856
chr7:84701723-84701874	7	84701724	84701874	ENSG00000075213	protein_coding	ENST00000265362	84194789	507010.000000	proximity ENSG00000075213:83654140-85185856
chr7:84701723-84701874	7	84701724	84701874	ENSG00000153993	protein_coding	ENST00000916323	85186857	485058.000000	proximity ENSG00000153993:84199790-86186856
chr7:84701983-84702134	7	84701984	84702134	ENSG00000075213	protein_coding	ENST00000265362	84194789	507270.000000	proximity ENSG00000075213:83654140-85185856
chr7:84701983-84702134	7	84701984	84702134	ENSG00000153993	protein_coding	ENST00000916323	85186857	484798.000000	proximity ENSG00000153993:84199790-86186856
chr7:84702148-84702299	7	84702149	84702299	ENSG00000075213	protein_coding	ENST00000265362	84194789	507435.000000	proximity ENSG00000075213:83654140-85185856
chr7:84702148-84702299	7	84702149	84702299	ENSG00000153993	protein_coding	ENST00000916323	85186857	484633.000000	proximity ENSG00000153993:84199790-86186856
chr7:84705843-84705994	7	84705844	84705994	ENSG00000075213	protein_coding	ENST00000265362	84194789	511130.000000	proximity ENSG00000075213:83654140-85185856
chr7:84705843-84705994	7	84705844	84705994	ENSG00000153993	protein_coding	ENST00000916323	85186857	480938.000000	proximity ENSG00000153993:84199790-86186856
chr7:84712463-84712614	7	84712464	84712614	ENSG00000075213	protein_coding	ENST00000265362	84194789	517750.000000	proximity ENSG00000075213:83654140-85185856
chr7:84712463-84712614	7	84712464	84712614	ENSG00000153993	protein_coding	ENST00000916323	85186857	474318.000000	proximity ENSG00000153993:84199790-86186856
chr7:84722243-84722394	7	84722244	84722394	ENSG00000075213	protein_coding	ENST00000265362	84194789	527530.000000	proximity ENSG00000075213:83654140-85185856
chr7:84722243-84722394	7	84722244	84722394	ENSG00000153993	protein_coding	ENST00000916323	85186857	464538.000000	proximity ENSG00000153993:84199790-86186856
chr7:84729248-84729399	7	84729249	84729399	ENSG00000075213	protein_coding	ENST00000265362	84194789	534535.000000	proximity ENSG00000075213:83654140-85185856
chr7:84729248-84729399	7	84729249	84729399	ENSG00000153993	protein_coding	ENST00000916323	85186857	457533.000000	proximity ENSG00000153993:84199790-86186856
chr7:84729463-84729614	7	84729464	84729614	ENSG00000075213	protein_coding	ENST00000265362	84194789	534750.000000	proximity ENSG00000075213:83654140-85185856
chr7:84729463-84729614	7	84729464	84729614	ENSG00000153993	protein_coding	ENST00000916323	85186857	457318.000000	proximity ENSG00000153993:84199790-86186856
chr7:84744463-84744614	7	84744464	84744614	ENSG00000075213	protein_coding	ENST00000265362	84194789	549750.000000	proximity ENSG00000075213:83654140-85185856
chr7:84744463-84744614	7	84744464	84744614	ENSG00000153993	protein_coding	ENST00000916323	85186857	442318.000000	proximity ENSG00000153993:84199790-86186856
chr7:84746463-84746614	7	84746464	84746614	ENSG00000075213	protein_coding	ENST00000265362	84194789	551750.000000	proximity ENSG00000075213:83654140-85185856
chr7:84746463-84746614	7	84746464	84746614	ENSG00000153993	protein_coding	ENST00000916323	85186857	440318.000000	proximity ENSG00000153993:84199790-86186856
chr7:84783563-84783714	7	84783564	84783714	ENSG00000075213	protein_coding	ENST00000265362	84194789	588850.000000	proximity ENSG00000075213:83654140-85185856
chr7:84783563-84783714	7	84783564	84783714	ENSG00000153993	protein_coding	ENST00000916323	85186857	403218.000000	proximity ENSG00000153993:84199790-86186856
chr7:84790983-84791134	7	84790984	84791134	ENSG00000075213	protein_coding	ENST00000265362	84194789	596270.000000	proximity ENSG00000075213:83654140-85185856
chr7:84790983-84791134	7	84790984	84791134	ENSG00000153993	protein_coding	ENST00000916323	85186857	395798.000000	proximity ENSG00000153993:84199790-86186856
chr7:84792343-84792494	7	84792344	84792494	ENSG00000075213	protein_coding	ENST00000265362	84194789	597630.000000	proximity ENSG00000075213:83654140-85185856
chr7:84792343-84792494	7	84792344	84792494	ENSG00000153993	protein_coding	ENST00000916323	85186857	394438.000000	proximity ENSG00000153993:84199790-86186856
chr7:84792623-84792774	7	84792624	84792774	ENSG00000075213	protein_coding	ENST00000265362	84194789	597910.000000	proximity ENSG00000075213:83654140-85185856
chr7:84792623-84792774	7	84792624	84792774	ENSG00000153993	protein_coding	ENST00000916323	85186857	394158.000000	proximity ENSG00000153993:84199790-86186856
chr7:84801483-84801634	7	84801484	84801634	ENSG00000075213	protein_coding	ENST00000265362	84194789	606770.000000	proximity ENSG00000075213:83654140-85185856
chr7:84801483-84801634	7	84801484	84801634	ENSG00000153993	protein_coding	ENST00000916323	85186857	385298.000000	proximity ENSG00000153993:84199790-86186856
chr7:8480569-8480720	7	8480570	8480720	ENSG00000122584	protein_coding	ENST00000405863	8433609	47036.000000	proximity ENSG00000122584:8244923-9433608
chr7:84837503-84837654	7	84837504	84837654	ENSG00000075213	protein_coding	ENST00000265362	84194789	642790.000000	proximity ENSG00000075213:83654140-85185856
chr7:84837503-84837654	7	84837504	84837654	ENSG00000153993	protein_coding	ENST00000916323	85186857	349278.000000	proximity ENSG00000153993:84199790-86186856
chr7:84841963-84842114	7	84841964	84842114	ENSG00000075213	protein_coding	ENST00000265362	84194789	647250.000000	proximity ENSG00000075213:83654140-85185856
chr7:84841963-84842114	7	84841964	84842114	ENSG00000153993	protein_coding	ENST00000916323	85186857	344818.000000	proximity ENSG00000153993:84199790-86186856
chr7:84904683-84904834	7	84904684	84904834	ENSG00000075213	protein_coding	ENST00000265362	84194789	709970.000000	proximity ENSG00000075213:83654140-85185856
chr7:84904683-84904834	7	84904684	84904834	ENSG00000153993	protein_coding	ENST00000916323	85186857	282098.000000	proximity ENSG00000153993:84199790-86186856
chr7:84913843-84913994	7	84913844	84913994	ENSG00000075213	protein_coding	ENST00000265362	84194789	719130.000000	proximity ENSG00000075213:83654140-85185856
chr7:84913843-84913994	7	84913844	84913994	ENSG00000153993	protein_coding	ENST00000916323	85186857	272938.000000	proximity ENSG00000153993:84199790-86186856
chr7:84914723-84914874	7	84914724	84914874	ENSG00000075213	protein_coding	ENST00000265362	84194789	720010.000000	proximity ENSG00000075213:83654140-85185856
chr7:84914723-84914874	7	84914724	84914874	ENSG00000153993	protein_coding	ENST00000916323	85186857	272058.000000	proximity ENSG00000153993:84199790-86186856
chr7:84941423-84941574	7	84941424	84941574	ENSG00000075213	protein_coding	ENST00000265362	84194789	746710.000000	proximity ENSG00000075213:83654140-85185856
chr7:84941423-84941574	7	84941424	84941574	ENSG00000153993	protein_coding	ENST00000916323	85186857	245358.000000	proximity ENSG00000153993:84199790-86186856
chr7:84949223-84949374	7	84949224	84949374	ENSG00000075213	protein_coding	ENST00000265362	84194789	754510.000000	proximity ENSG00000075213:83654140-85185856
chr7:84949223-84949374	7	84949224	84949374	ENSG00000153993	protein_coding	ENST00000916323	85186857	237558.000000	proximity ENSG00000153993:84199790-86186856
chr7:84949603-84949754	7	84949604	84949754	ENSG00000075213	protein_coding	ENST00000265362	84194789	754890.000000	proximity ENSG00000075213:83654140-85185856
chr7:84949603-84949754	7	84949604	84949754	ENSG00000153993	protein_coding	ENST00000916323	85186857	237178.000000	proximity ENSG00000153993:84199790-86186856
chr7:84950963-84951114	7	84950964	84951114	ENSG00000075213	protein_coding	ENST00000265362	84194789	756250.000000	proximity ENSG00000075213:83654140-85185856
chr7:84950963-84951114	7	84950964	84951114	ENSG00000153993	protein_coding	ENST00000916323	85186857	235818.000000	proximity ENSG00000153993:84199790-86186856
chr7:84975683-84975834	7	84975684	84975834	ENSG00000075213	protein_coding	ENST00000265362	84194789	780970.000000	proximity ENSG00000075213:83654140-85185856
chr7:84975683-84975834	7	84975684	84975834	ENSG00000153993	protein_coding	ENST00000916323	85186857	211098.000000	proximity ENSG00000153993:84199790-86186856
chr7:84975923-84976074	7	84975924	84976074	ENSG00000075213	protein_coding	ENST00000265362	84194789	781210.000000	proximity ENSG00000075213:83654140-85185856
chr7:84975923-84976074	7	84975924	84976074	ENSG00000153993	protein_coding	ENST00000916323	85186857	210858.000000	proximity ENSG00000153993:84199790-86186856
chr7:84985503-84985654	7	84985504	84985654	ENSG00000075213	protein_coding	ENST00000265362	84194789	790790.000000	proximity ENSG00000075213:83654140-85185856
chr7:84985503-84985654	7	84985504	84985654	ENSG00000153993	protein_coding	ENST00000916323	85186857	201278.000000	proximity ENSG00000153993:84199790-86186856
chr7:84997723-84997874	7	84997724	84997874	ENSG00000075213	protein_coding	ENST00000265362	84194789	803010.000000	proximity ENSG00000075213:83654140-85185856
chr7:84997723-84997874	7	84997724	84997874	ENSG00000153993	protein_coding	ENST00000916323	85186857	189058.000000	proximity ENSG00000153993:84199790-86186856
chr7:85001103-85001254	7	85001104	85001254	ENSG00000075213	protein_coding	ENST00000265362	84194789	806390.000000	proximity ENSG00000075213:83654140-85185856
chr7:85001103-85001254	7	85001104	85001254	ENSG00000153993	protein_coding	ENST00000916323	85186857	185678.000000	proximity ENSG00000153993:84199790-86186856
chr7:85002043-85002194	7	85002044	85002194	ENSG00000075213	protein_coding	ENST00000265362	84194789	807330.000000	proximity ENSG00000075213:83654140-85185856
chr7:85002043-85002194	7	85002044	85002194	ENSG00000153993	protein_coding	ENST00000916323	85186857	184738.000000	proximity ENSG00000153993:84199790-86186856
chr7:85004403-85004554	7	85004404	85004554	ENSG00000075213	protein_coding	ENST00000265362	84194789	809690.000000	proximity ENSG00000075213:83654140-85185856
chr7:85004403-85004554	7	85004404	85004554	ENSG00000153993	protein_coding	ENST00000916323	85186857	182378.000000	proximity ENSG00000153993:84199790-86186856
chr7:85004563-85004714	7	85004564	85004714	ENSG00000075213	protein_coding	ENST00000265362	84194789	809850.000000	proximity ENSG00000075213:83654140-85185856
chr7:85004563-85004714	7	85004564	85004714	ENSG00000153993	protein_coding	ENST00000916323	85186857	182218.000000	proximity ENSG00000153993:84199790-86186856
chr7:85015043-85015194	7	85015044	85015194	ENSG00000075213	protein_coding	ENST00000265362	84194789	820330.000000	proximity ENSG00000075213:83654140-85185856
chr7:85015043-85015194	7	85015044	85015194	ENSG00000153993	protein_coding	ENST00000916323	85186857	171738.000000	proximity ENSG00000153993:84199790-86186856
chr7:85018603-85018754	7	85018604	85018754	ENSG00000075213	protein_coding	ENST00000265362	84194789	823890.000000	proximity ENSG00000075213:83654140-85185856
chr7:85018603-85018754	7	85018604	85018754	ENSG00000153993	protein_coding	ENST00000916323	85186857	168178.000000	proximity ENSG00000153993:84199790-86186856
chr7:85021223-85021374	7	85021224	85021374	ENSG00000075213	protein_coding	ENST00000265362	84194789	826510.000000	proximity ENSG00000075213:83654140-85185856
chr7:85021223-85021374	7	85021224	85021374	ENSG00000153993	protein_coding	ENST00000916323	85186857	165558.000000	proximity ENSG00000153993:84199790-86186856
chr7:85023183-85023334	7	85023184	85023334	ENSG00000075213	protein_coding	ENST00000265362	84194789	828470.000000	proximity ENSG00000075213:83654140-85185856
chr7:85023183-85023334	7	85023184	85023334	ENSG00000153993	protein_coding	ENST00000916323	85186857	163598.000000	proximity ENSG00000153993:84199790-86186856
chr7:85025363-85025514	7	85025364	85025514	ENSG00000075213	protein_coding	ENST00000265362	84194789	830650.000000	proximity ENSG00000075213:83654140-85185856
chr7:85025363-85025514	7	85025364	85025514	ENSG00000153993	protein_coding	ENST00000916323	85186857	161418.000000	proximity ENSG00000153993:84199790-86186856
chr7:85025523-85025674	7	85025524	85025674	ENSG00000075213	protein_coding	ENST00000265362	84194789	830810.000000	proximity ENSG00000075213:83654140-85185856
chr7:85025523-85025674	7	85025524	85025674	ENSG00000153993	protein_coding	ENST00000916323	85186857	161258.000000	proximity ENSG00000153993:84199790-86186856
chr7:85031003-85031154	7	85031004	85031154	ENSG00000075213	protein_coding	ENST00000265362	84194789	836290.000000	proximity ENSG00000075213:83654140-85185856
chr7:85031003-85031154	7	85031004	85031154	ENSG00000153993	protein_coding	ENST00000916323	85186857	155778.000000	proximity ENSG00000153993:84199790-86186856
chr7:85041743-85041894	7	85041744	85041894	ENSG00000075213	protein_coding	ENST00000265362	84194789	847030.000000	proximity ENSG00000075213:83654140-85185856
chr7:85041743-85041894	7	85041744	85041894	ENSG00000153993	protein_coding	ENST00000916323	85186857	145038.000000	proximity ENSG00000153993:84199790-86186856
chr7:85065423-85065574	7	85065424	85065574	ENSG00000075213	protein_coding	ENST00000265362	84194789	870710.000000	proximity ENSG00000075213:83654140-85185856
chr7:85065423-85065574	7	85065424	85065574	ENSG00000153993	protein_coding	ENST00000916323	85186857	121358.000000	proximity ENSG00000153993:84199790-86186856
chr7:85065983-85066134	7	85065984	85066134	ENSG00000075213	protein_coding	ENST00000265362	84194789	871270.000000	proximity ENSG00000075213:83654140-85185856
chr7:85065983-85066134	7	85065984	85066134	ENSG00000153993	protein_coding	ENST00000916323	85186857	120798.000000	proximity ENSG00000153993:84199790-86186856
chr7:85068748-85068899	7	85068749	85068899	ENSG00000075213	protein_coding	ENST00000265362	84194789	874035.000000	proximity ENSG00000075213:83654140-85185856
chr7:85068748-85068899	7	85068749	85068899	ENSG00000153993	protein_coding	ENST00000916323	85186857	118033.000000	proximity ENSG00000153993:84199790-86186856
chr7:85069003-85069154	7	85069004	85069154	ENSG00000075213	protein_coding	ENST00000265362	84194789	874290.000000	proximity ENSG00000075213:83654140-85185856
chr7:85069003-85069154	7	85069004	85069154	ENSG00000153993	protein_coding	ENST00000916323	85186857	117778.000000	proximity ENSG00000153993:84199790-86186856
chr7:85071243-85071394	7	85071244	85071394	ENSG00000075213	protein_coding	ENST00000265362	84194789	876530.000000	proximity ENSG00000075213:83654140-85185856
chr7:85071243-85071394	7	85071244	85071394	ENSG00000153993	protein_coding	ENST00000916323	85186857	115538.000000	proximity ENSG00000153993:84199790-86186856
chr7:85071443-85071594	7	85071444	85071594	ENSG00000075213	protein_coding	ENST00000265362	84194789	876730.000000	proximity ENSG00000075213:83654140-85185856
chr7:85071443-85071594	7	85071444	85071594	ENSG00000153993	protein_coding	ENST00000916323	85186857	115338.000000	proximity ENSG00000153993:84199790-86186856
chr7:85074143-85074294	7	85074144	85074294	ENSG00000075213	protein_coding	ENST00000265362	84194789	879430.000000	proximity ENSG00000075213:83654140-85185856
chr7:85074143-85074294	7	85074144	85074294	ENSG00000153993	protein_coding	ENST00000916323	85186857	112638.000000	proximity ENSG00000153993:84199790-86186856
chr7:85075123-85075274	7	85075124	85075274	ENSG00000075213	protein_coding	ENST00000265362	84194789	880410.000000	proximity ENSG00000075213:83654140-85185856
chr7:85075123-85075274	7	85075124	85075274	ENSG00000153993	protein_coding	ENST00000916323	85186857	111658.000000	proximity ENSG00000153993:84199790-86186856
chr7:85094463-85094614	7	85094464	85094614	ENSG00000075213	protein_coding	ENST00000265362	84194789	899750.000000	proximity ENSG00000075213:83654140-85185856
chr7:85094463-85094614	7	85094464	85094614	ENSG00000153993	protein_coding	ENST00000916323	85186857	92318.000000	proximity ENSG00000153993:84199790-86186856
chr7:85095483-85095634	7	85095484	85095634	ENSG00000075213	protein_coding	ENST00000265362	84194789	900770.000000	proximity ENSG00000075213:83654140-85185856
chr7:85095483-85095634	7	85095484	85095634	ENSG00000153993	protein_coding	ENST00000916323	85186857	91298.000000	proximity ENSG00000153993:84199790-86186856
chr7:85095843-85095994	7	85095844	85095994	ENSG00000075213	protein_coding	ENST00000265362	84194789	901130.000000	proximity ENSG00000075213:83654140-85185856
chr7:85095843-85095994	7	85095844	85095994	ENSG00000153993	protein_coding	ENST00000916323	85186857	90938.000000	proximity ENSG00000153993:84199790-86186856
chr7:85096103-85096254	7	85096104	85096254	ENSG00000075213	protein_coding	ENST00000265362	84194789	901390.000000	proximity ENSG00000075213:83654140-85185856
chr7:85096103-85096254	7	85096104	85096254	ENSG00000153993	protein_coding	ENST00000916323	85186857	90678.000000	proximity ENSG00000153993:84199790-86186856
chr7:85102903-85103054	7	85102904	85103054	ENSG00000075213	protein_coding	ENST00000265362	84194789	908190.000000	proximity ENSG00000075213:83654140-85185856
chr7:85102903-85103054	7	85102904	85103054	ENSG00000153993	protein_coding	ENST00000916323	85186857	83878.000000	proximity ENSG00000153993:84199790-86186856
chr7:85103063-85103214	7	85103064	85103214	ENSG00000075213	protein_coding	ENST00000265362	84194789	908350.000000	proximity ENSG00000075213:83654140-85185856
chr7:85103063-85103214	7	85103064	85103214	ENSG00000153993	protein_coding	ENST00000916323	85186857	83718.000000	proximity ENSG00000153993:84199790-86186856
chr7:85103403-85103554	7	85103404	85103554	ENSG00000075213	protein_coding	ENST00000265362	84194789	908690.000000	proximity ENSG00000075213:83654140-85185856
chr7:85103403-85103554	7	85103404	85103554	ENSG00000153993	protein_coding	ENST00000916323	85186857	83378.000000	proximity ENSG00000153993:84199790-86186856
chr7:85104083-85104234	7	85104084	85104234	ENSG00000075213	protein_coding	ENST00000265362	84194789	909370.000000	proximity ENSG00000075213:83654140-85185856
chr7:85104083-85104234	7	85104084	85104234	ENSG00000153993	protein_coding	ENST00000916323	85186857	82698.000000	proximity ENSG00000153993:84199790-86186856
chr7:85104523-85104674	7	85104524	85104674	ENSG00000075213	protein_coding	ENST00000265362	84194789	909810.000000	proximity ENSG00000075213:83654140-85185856
chr7:85104523-85104674	7	85104524	85104674	ENSG00000153993	protein_coding	ENST00000916323	85186857	82258.000000	proximity ENSG00000153993:84199790-86186856
chr7:85111883-85112034	7	85111884	85112034	ENSG00000075213	protein_coding	ENST00000265362	84194789	917170.000000	proximity ENSG00000075213:83654140-85185856
chr7:85111883-85112034	7	85111884	85112034	ENSG00000153993	protein_coding	ENST00000916323	85186857	74898.000000	proximity ENSG00000153993:84199790-86186856
chr7:85114503-85114654	7	85114504	85114654	ENSG00000075213	protein_coding	ENST00000265362	84194789	919790.000000	proximity ENSG00000075213:83654140-85185856
chr7:85114503-85114654	7	85114504	85114654	ENSG00000153993	protein_coding	ENST00000916323	85186857	72278.000000	proximity ENSG00000153993:84199790-86186856
chr7:85125823-85125974	7	85125824	85125974	ENSG00000075213	protein_coding	ENST00000265362	84194789	931110.000000	proximity ENSG00000075213:83654140-85185856
chr7:85125823-85125974	7	85125824	85125974	ENSG00000153993	protein_coding	ENST00000916323	85186857	60958.000000	proximity ENSG00000153993:84199790-86186856
chr7:85136063-85136214	7	85136064	85136214	ENSG00000075213	protein_coding	ENST00000265362	84194789	941350.000000	proximity ENSG00000075213:83654140-85185856
chr7:85136063-85136214	7	85136064	85136214	ENSG00000153993	protein_coding	ENST00000916323	85186857	50718.000000	proximity ENSG00000153993:84199790-86186856
chr7:85167743-85167894	7	85167744	85167894	ENSG00000075213	protein_coding	ENST00000265362	84194789	973030.000000	proximity ENSG00000075213:83654140-85185856
chr7:85167743-85167894	7	85167744	85167894	ENSG00000153993	protein_coding	ENST00000916323	85186857	19038.000000	proximity ENSG00000153993:84199790-86186856
chr7:85172683-85172834	7	85172684	85172834	ENSG00000075213	protein_coding	ENST00000265362	84194789	977970.000000	proximity ENSG00000075213:83654140-85185856
chr7:85172683-85172834	7	85172684	85172834	ENSG00000153993	protein_coding	ENST00000916323	85186857	14098.000000	proximity ENSG00000153993:84199790-86186856
chr7:85175323-85175474	7	85175324	85175474	ENSG00000075213	protein_coding	ENST00000265362	84194789	980610.000000	proximity ENSG00000075213:83654140-85185856
chr7:85175323-85175474	7	85175324	85175474	ENSG00000153993	protein_coding	ENST00000916323	85186857	11458.000000	proximity ENSG00000153993:84199790-86186856
chr7:85176283-85176434	7	85176284	85176434	ENSG00000075213	protein_coding	ENST00000265362	84194789	981570.000000	proximity ENSG00000075213:83654140-85185856
chr7:85176283-85176434	7	85176284	85176434	ENSG00000153993	protein_coding	ENST00000916323	85186857	10498.000000	proximity ENSG00000153993:84199790-86186856
chr7:85177443-85177594	7	85177444	85177594	ENSG00000075213	protein_coding	ENST00000265362	84194789	982730.000000	proximity ENSG00000075213:83654140-85185856
chr7:85177443-85177594	7	85177444	85177594	ENSG00000153993	protein_coding	ENST00000916323	85186857	9338.000000	proximity ENSG00000153993:84199790-86186856
chr7:85184903-85185054	7	85184904	85185054	ENSG00000075213	protein_coding	ENST00000265362	84194789	990190.000000	proximity ENSG00000075213:83654140-85185856
chr7:85184903-85185054	7	85184904	85185054	ENSG00000153993	protein_coding	ENST00000916323	85186857	1878.000000	proximity ENSG00000153993:84199790-86186856
chr7:85185123-85185274	7	85185124	85185274	ENSG00000075213	protein_coding	ENST00000265362	84194789	990410.000000	proximity ENSG00000075213:83654140-85185856
chr7:85185123-85185274	7	85185124	85185274	ENSG00000153993	protein_coding	ENST00000916323	85186857	1658.000000	proximity ENSG00000153993:84199790-86186856
chr7:85185463-85185614	7	85185464	85185614	ENSG00000075213	protein_coding	ENST00000265362	84194789	990750.000000	proximity ENSG00000075213:83654140-85185856
chr7:85185463-85185614	7	85185464	85185614	ENSG00000153993	protein_coding	ENST00000916323	85186857	1318.000000	proximity ENSG00000153993:84199790-86186856
chr7:85185763-85185914	7	85185764	85185914	ENSG00000075213	protein_coding	ENST00000265362	84194789	991050.000000	proximity ENSG00000075213:83654140-85185856
chr7:85185763-85185914	7	85185764	85185914	ENSG00000153993	protein_coding	ENST00000916323	85186857	1018.000000	proximity ENSG00000153993:84199790-86186856
chr7:85186043-85186194	7	85186044	85186194	ENSG00000153993	protein_coding	ENST00000916323	85186857	738.000000	proximity ENSG00000153993:84199790-86186856
chr7:85186203-85186354	7	85186204	85186354	ENSG00000153993	protein_coding	ENST00000916323	85186857	578.000000	proximity ENSG00000153993:84199790-86186856
chr7:85186363-85186514	7	85186364	85186514	ENSG00000153993	protein_coding	ENST00000916323	85186857	418.000000	proximity ENSG00000153993:84199790-86186856
chr7:85186608-85186759	7	85186609	85186759	ENSG00000153993	protein_coding	ENST00000916323	85186857	173.000000	proximity ENSG00000153993:84199790-86186856
chr7:85191503-85191654	7	85191504	85191654	ENSG00000153993	protein_coding	ENST00000916323	85186857	4722.000000	proximity ENSG00000153993:84199790-86186856
chr7:85224283-85224434	7	85224284	85224434	ENSG00000153993	protein_coding	ENST00000916323	85186857	37502.000000	proximity ENSG00000153993:84199790-86186856
chr7:85237783-85237934	7	85237784	85237934	ENSG00000153993	protein_coding	ENST00000916323	85186857	51002.000000	proximity ENSG00000153993:84199790-86186856
chr7:85261503-85261654	7	85261504	85261654	ENSG00000153993	protein_coding	ENST00000916323	85186857	74722.000000	proximity ENSG00000153993:84199790-86186856
chr7:85287283-85287434	7	85287284	85287434	ENSG00000153993	protein_coding	ENST00000916323	85186857	100502.000000	proximity ENSG00000153993:84199790-86186856
chr7:85405123-85405274	7	85405124	85405274	ENSG00000153993	protein_coding	ENST00000916323	85186857	218342.000000	proximity ENSG00000153993:84199790-86186856
chr7:85426563-85426714	7	85426564	85426714	ENSG00000153993	protein_coding	ENST00000916323	85186857	239782.000000	proximity ENSG00000153993:84199790-86186856
