## Supplementary Dataset 1 for "GOntact: using chromatin contacts to infer target genes and Gene Ontology enrichments for *cis*-regulatory elements": GOntact_element_annotation.txt (part 106 of 119)

ElementID	Chr	Start	End	GeneID	GeneType	MajorIsoform	TSSPosition	DistanceElementTSS	AssociationEvidence
chr7:85426743-85426894	7	85426744	85426894	ENSG00000153993	protein_coding	ENST00000916323	85186857	239962.000000	proximity ENSG00000153993:84199790-86186856
chr7:85454983-85455134	7	85454984	85455134	ENSG00000153993	protein_coding	ENST00000916323	85186857	268202.000000	proximity ENSG00000153993:84199790-86186856
chr7:85464383-85464534	7	85464384	85464534	ENSG00000153993	protein_coding	ENST00000916323	85186857	277602.000000	proximity ENSG00000153993:84199790-86186856
chr7:85469603-85469754	7	85469604	85469754	ENSG00000153993	protein_coding	ENST00000916323	85186857	282822.000000	proximity ENSG00000153993:84199790-86186856
chr7:85480403-85480554	7	85480404	85480554	ENSG00000153993	protein_coding	ENST00000916323	85186857	293622.000000	proximity ENSG00000153993:84199790-86186856
chr7:85483183-85483334	7	85483184	85483334	ENSG00000153993	protein_coding	ENST00000916323	85186857	296402.000000	proximity ENSG00000153993:84199790-86186856
chr7:85483343-85483494	7	85483344	85483494	ENSG00000153993	protein_coding	ENST00000916323	85186857	296562.000000	proximity ENSG00000153993:84199790-86186856
chr7:85489563-85489714	7	85489564	85489714	ENSG00000153993	protein_coding	ENST00000916323	85186857	302782.000000	proximity ENSG00000153993:84199790-86186856
chr7:85489723-85489874	7	85489724	85489874	ENSG00000153993	protein_coding	ENST00000916323	85186857	302942.000000	proximity ENSG00000153993:84199790-86186856
chr7:85509143-85509294	7	85509144	85509294	ENSG00000153993	protein_coding	ENST00000916323	85186857	322362.000000	proximity ENSG00000153993:84199790-86186856
chr7:85516783-85516934	7	85516784	85516934	ENSG00000153993	protein_coding	ENST00000916323	85186857	330002.000000	proximity ENSG00000153993:84199790-86186856
chr7:85521183-85521334	7	85521184	85521334	ENSG00000153993	protein_coding	ENST00000916323	85186857	334402.000000	proximity ENSG00000153993:84199790-86186856
chr7:85528763-85528914	7	85528764	85528914	ENSG00000153993	protein_coding	ENST00000916323	85186857	341982.000000	proximity ENSG00000153993:84199790-86186856
chr7:85529343-85529494	7	85529344	85529494	ENSG00000153993	protein_coding	ENST00000916323	85186857	342562.000000	proximity ENSG00000153993:84199790-86186856
chr7:85529783-85529934	7	85529784	85529934	ENSG00000153993	protein_coding	ENST00000916323	85186857	343002.000000	proximity ENSG00000153993:84199790-86186856
chr7:85530023-85530174	7	85530024	85530174	ENSG00000153993	protein_coding	ENST00000916323	85186857	343242.000000	proximity ENSG00000153993:84199790-86186856
chr7:85554443-85554594	7	85554444	85554594	ENSG00000153993	protein_coding	ENST00000916323	85186857	367662.000000	proximity ENSG00000153993:84199790-86186856
chr7:85591928-85592079	7	85591929	85592079	ENSG00000153993	protein_coding	ENST00000916323	85186857	405147.000000	proximity ENSG00000153993:84199790-86186856
chr7:85592083-85592234	7	85592084	85592234	ENSG00000153993	protein_coding	ENST00000916323	85186857	405302.000000	proximity ENSG00000153993:84199790-86186856
chr7:85596043-85596194	7	85596044	85596194	ENSG00000153993	protein_coding	ENST00000916323	85186857	409262.000000	proximity ENSG00000153993:84199790-86186856
chr7:85600583-85600734	7	85600584	85600734	ENSG00000153993	protein_coding	ENST00000916323	85186857	413802.000000	proximity ENSG00000153993:84199790-86186856
chr7:85602283-85602434	7	85602284	85602434	ENSG00000153993	protein_coding	ENST00000916323	85186857	415502.000000	proximity ENSG00000153993:84199790-86186856
chr7:85631083-85631234	7	85631084	85631234	ENSG00000153993	protein_coding	ENST00000916323	85186857	444302.000000	proximity ENSG00000153993:84199790-86186856
chr7:85631383-85631534	7	85631384	85631534	ENSG00000153993	protein_coding	ENST00000916323	85186857	444602.000000	proximity ENSG00000153993:84199790-86186856
chr7:85659543-85659694	7	85659544	85659694	ENSG00000153993	protein_coding	ENST00000916323	85186857	472762.000000	proximity ENSG00000153993:84199790-86186856
chr7:85659543-85659694	7	85659544	85659694	ENSG00000198822	protein_coding	ENST00000361669	86643909	984290.000000	proximity ENSG00000198822:85643909-87058653
chr7:85682943-85683094	7	85682944	85683094	ENSG00000153993	protein_coding	ENST00000916323	85186857	496162.000000	proximity ENSG00000153993:84199790-86186856
chr7:85682943-85683094	7	85682944	85683094	ENSG00000198822	protein_coding	ENST00000361669	86643909	960890.000000	proximity ENSG00000198822:85643909-87058653
chr7:85686063-85686214	7	85686064	85686214	ENSG00000153993	protein_coding	ENST00000916323	85186857	499282.000000	proximity ENSG00000153993:84199790-86186856
chr7:85686063-85686214	7	85686064	85686214	ENSG00000198822	protein_coding	ENST00000361669	86643909	957770.000000	proximity ENSG00000198822:85643909-87058653
chr7:85693403-85693554	7	85693404	85693554	ENSG00000153993	protein_coding	ENST00000916323	85186857	506622.000000	proximity ENSG00000153993:84199790-86186856
chr7:85693403-85693554	7	85693404	85693554	ENSG00000198822	protein_coding	ENST00000361669	86643909	950430.000000	proximity ENSG00000198822:85643909-87058653
chr7:85695723-85695874	7	85695724	85695874	ENSG00000153993	protein_coding	ENST00000916323	85186857	508942.000000	proximity ENSG00000153993:84199790-86186856
chr7:85695723-85695874	7	85695724	85695874	ENSG00000198822	protein_coding	ENST00000361669	86643909	948110.000000	proximity ENSG00000198822:85643909-87058653
chr7:85699-85850	7	85700	85850	ENSG00000177706	protein_coding	ENST00000942064	192034	106259.000000	proximity ENSG00000177706:1-285169
chr7:85720143-85720294	7	85720144	85720294	ENSG00000153993	protein_coding	ENST00000916323	85186857	533362.000000	proximity ENSG00000153993:84199790-86186856
chr7:85720143-85720294	7	85720144	85720294	ENSG00000198822	protein_coding	ENST00000361669	86643909	923690.000000	proximity ENSG00000198822:85643909-87058653
chr7:85720303-85720454	7	85720304	85720454	ENSG00000153993	protein_coding	ENST00000916323	85186857	533522.000000	proximity ENSG00000153993:84199790-86186856
chr7:85720303-85720454	7	85720304	85720454	ENSG00000198822	protein_coding	ENST00000361669	86643909	923530.000000	proximity ENSG00000198822:85643909-87058653
chr7:85720703-85720854	7	85720704	85720854	ENSG00000153993	protein_coding	ENST00000916323	85186857	533922.000000	proximity ENSG00000153993:84199790-86186856
chr7:85720703-85720854	7	85720704	85720854	ENSG00000198822	protein_coding	ENST00000361669	86643909	923130.000000	proximity ENSG00000198822:85643909-87058653
chr7:85730123-85730274	7	85730124	85730274	ENSG00000153993	protein_coding	ENST00000916323	85186857	543342.000000	proximity ENSG00000153993:84199790-86186856
chr7:85730123-85730274	7	85730124	85730274	ENSG00000198822	protein_coding	ENST00000361669	86643909	913710.000000	proximity ENSG00000198822:85643909-87058653
chr7:85733283-85733434	7	85733284	85733434	ENSG00000153993	protein_coding	ENST00000916323	85186857	546502.000000	proximity ENSG00000153993:84199790-86186856
chr7:85733283-85733434	7	85733284	85733434	ENSG00000198822	protein_coding	ENST00000361669	86643909	910550.000000	proximity ENSG00000198822:85643909-87058653
chr7:85750503-85750654	7	85750504	85750654	ENSG00000153993	protein_coding	ENST00000916323	85186857	563722.000000	proximity ENSG00000153993:84199790-86186856
chr7:85750503-85750654	7	85750504	85750654	ENSG00000198822	protein_coding	ENST00000361669	86643909	893330.000000	proximity ENSG00000198822:85643909-87058653
chr7:85770463-85770614	7	85770464	85770614	ENSG00000153993	protein_coding	ENST00000916323	85186857	583682.000000	proximity ENSG00000153993:84199790-86186856
chr7:85770463-85770614	7	85770464	85770614	ENSG00000198822	protein_coding	ENST00000361669	86643909	873370.000000	proximity ENSG00000198822:85643909-87058653
chr7:85773283-85773434	7	85773284	85773434	ENSG00000153993	protein_coding	ENST00000916323	85186857	586502.000000	proximity ENSG00000153993:84199790-86186856
chr7:85773283-85773434	7	85773284	85773434	ENSG00000198822	protein_coding	ENST00000361669	86643909	870550.000000	proximity ENSG00000198822:85643909-87058653
chr7:85776783-85776934	7	85776784	85776934	ENSG00000153993	protein_coding	ENST00000916323	85186857	590002.000000	proximity ENSG00000153993:84199790-86186856
chr7:85776783-85776934	7	85776784	85776934	ENSG00000198822	protein_coding	ENST00000361669	86643909	867050.000000	proximity ENSG00000198822:85643909-87058653
chr7:85829883-85830034	7	85829884	85830034	ENSG00000153993	protein_coding	ENST00000916323	85186857	643102.000000	proximity ENSG00000153993:84199790-86186856
chr7:85829883-85830034	7	85829884	85830034	ENSG00000198822	protein_coding	ENST00000361669	86643909	813950.000000	proximity ENSG00000198822:85643909-87058653
chr7:85833183-85833334	7	85833184	85833334	ENSG00000153993	protein_coding	ENST00000916323	85186857	646402.000000	proximity ENSG00000153993:84199790-86186856
chr7:85833183-85833334	7	85833184	85833334	ENSG00000198822	protein_coding	ENST00000361669	86643909	810650.000000	proximity ENSG00000198822:85643909-87058653
chr7:85840623-85840774	7	85840624	85840774	ENSG00000153993	protein_coding	ENST00000916323	85186857	653842.000000	proximity ENSG00000153993:84199790-86186856
chr7:85840623-85840774	7	85840624	85840774	ENSG00000198822	protein_coding	ENST00000361669	86643909	803210.000000	proximity ENSG00000198822:85643909-87058653
chr7:85851683-85851834	7	85851684	85851834	ENSG00000153993	protein_coding	ENST00000916323	85186857	664902.000000	proximity ENSG00000153993:84199790-86186856
chr7:85851683-85851834	7	85851684	85851834	ENSG00000198822	protein_coding	ENST00000361669	86643909	792150.000000	proximity ENSG00000198822:85643909-87058653
chr7:85890343-85890494	7	85890344	85890494	ENSG00000153993	protein_coding	ENST00000916323	85186857	703562.000000	proximity ENSG00000153993:84199790-86186856
chr7:85890343-85890494	7	85890344	85890494	ENSG00000198822	protein_coding	ENST00000361669	86643909	753490.000000	proximity ENSG00000198822:85643909-87058653
chr7:8638109-8638260	7	8638110	8638260	ENSG00000122584	protein_coding	ENST00000405863	8433609	204576.000000	proximity ENSG00000122584:8244923-9433608
chr7:86469763-86469914	7	86469764	86469914	ENSG00000198822	protein_coding	ENST00000361669	86643909	174070.000000	proximity ENSG00000198822:85643909-87058653
chr7:86598383-86598534	7	86598384	86598534	ENSG00000198822	protein_coding	ENST00000361669	86643909	45450.000000	proximity ENSG00000198822:85643909-87058653
chr7:867002-867153	7	867003	867153	ENSG00000164828	protein_coding	ENST00000916987	828284	38794.000000	proximity ENSG00000164828:727703-878542
chr7:867002-867153	7	867003	867153	ENSG00000239857	protein_coding	ENST00000407192	883543	16465.000000	proximity ENSG00000239857:829285-953696
chr7:867242-867393	7	867243	867393	ENSG00000164828	protein_coding	ENST00000916987	828284	39034.000000	proximity ENSG00000164828:727703-878542
chr7:867242-867393	7	867243	867393	ENSG00000239857	protein_coding	ENST00000407192	883543	16225.000000	proximity ENSG00000239857:829285-953696
chr7:867427-867578	7	867428	867578	ENSG00000164828	protein_coding	ENST00000916987	828284	39219.000000	proximity ENSG00000164828:727703-878542
chr7:867427-867578	7	867428	867578	ENSG00000239857	protein_coding	ENST00000407192	883543	16040.000000	proximity ENSG00000239857:829285-953696
chr7:86815123-86815274	7	86815124	86815274	ENSG00000164659	protein_coding	ENST00000450689	87059654	244455.000000	proximity ENSG00000164659:86644910-87147435
chr7:86815123-86815274	7	86815124	86815274	ENSG00000198822	protein_coding	ENST00000361669	86643909	171290.000000	proximity ENSG00000198822:85643909-87058653
chr7:86846903-86847054	7	86846904	86847054	ENSG00000164659	protein_coding	ENST00000450689	87059654	212675.000000	proximity ENSG00000164659:86644910-87147435
chr7:86846903-86847054	7	86846904	86847054	ENSG00000198822	protein_coding	ENST00000361669	86643909	203070.000000	proximity ENSG00000198822:85643909-87058653
chr7:86905323-86905474	7	86905324	86905474	ENSG00000164659	protein_coding	ENST00000450689	87059654	154255.000000	proximity ENSG00000164659:86644910-87147435
chr7:86905323-86905474	7	86905324	86905474	ENSG00000198822	protein_coding	ENST00000361669	86643909	261490.000000	proximity ENSG00000198822:85643909-87058653
chr7:86909068-86909219	7	86909069	86909219	ENSG00000164659	protein_coding	ENST00000450689	87059654	150510.000000	proximity ENSG00000164659:86644910-87147435
chr7:86909068-86909219	7	86909069	86909219	ENSG00000198822	protein_coding	ENST00000361669	86643909	265235.000000	proximity ENSG00000198822:85643909-87058653
chr7:86913763-86913914	7	86913764	86913914	ENSG00000164659	protein_coding	ENST00000450689	87059654	145815.000000	proximity ENSG00000164659:86644910-87147435
chr7:86913763-86913914	7	86913764	86913914	ENSG00000198822	protein_coding	ENST00000361669	86643909	269930.000000	proximity ENSG00000198822:85643909-87058653
chr7:86914623-86914774	7	86914624	86914774	ENSG00000164659	protein_coding	ENST00000450689	87059654	144955.000000	proximity ENSG00000164659:86644910-87147435
chr7:86914623-86914774	7	86914624	86914774	ENSG00000198822	protein_coding	ENST00000361669	86643909	270790.000000	proximity ENSG00000198822:85643909-87058653
chr7:86926743-86926894	7	86926744	86926894	ENSG00000164659	protein_coding	ENST00000450689	87059654	132835.000000	proximity ENSG00000164659:86644910-87147435
chr7:86926743-86926894	7	86926744	86926894	ENSG00000198822	protein_coding	ENST00000361669	86643909	282910.000000	proximity ENSG00000198822:85643909-87058653
chr7:86932183-86932334	7	86932184	86932334	ENSG00000164659	protein_coding	ENST00000450689	87059654	127395.000000	proximity ENSG00000164659:86644910-87147435
chr7:86932183-86932334	7	86932184	86932334	ENSG00000198822	protein_coding	ENST00000361669	86643909	288350.000000	proximity ENSG00000198822:85643909-87058653
chr7:86939323-86939474	7	86939324	86939474	ENSG00000164659	protein_coding	ENST00000450689	87059654	120255.000000	proximity ENSG00000164659:86644910-87147435
chr7:86939323-86939474	7	86939324	86939474	ENSG00000198822	protein_coding	ENST00000361669	86643909	295490.000000	proximity ENSG00000198822:85643909-87058653
chr7:86942183-86942334	7	86942184	86942334	ENSG00000164659	protein_coding	ENST00000450689	87059654	117395.000000	proximity ENSG00000164659:86644910-87147435
chr7:86942183-86942334	7	86942184	86942334	ENSG00000198822	protein_coding	ENST00000361669	86643909	298350.000000	proximity ENSG00000198822:85643909-87058653
chr7:86948023-86948174	7	86948024	86948174	ENSG00000164659	protein_coding	ENST00000450689	87059654	111555.000000	proximity ENSG00000164659:86644910-87147435
chr7:86948023-86948174	7	86948024	86948174	ENSG00000198822	protein_coding	ENST00000361669	86643909	304190.000000	proximity ENSG00000198822:85643909-87058653
chr7:86963683-86963834	7	86963684	86963834	ENSG00000164659	protein_coding	ENST00000450689	87059654	95895.000000	proximity ENSG00000164659:86644910-87147435
chr7:86963683-86963834	7	86963684	86963834	ENSG00000198822	protein_coding	ENST00000361669	86643909	319850.000000	proximity ENSG00000198822:85643909-87058653
chr7:86991808-86991959	7	86991809	86991959	ENSG00000164659	protein_coding	ENST00000450689	87059654	67770.000000	proximity ENSG00000164659:86644910-87147435
chr7:86991808-86991959	7	86991809	86991959	ENSG00000198822	protein_coding	ENST00000361669	86643909	347975.000000	proximity ENSG00000198822:85643909-87058653
chr7:86991983-86992134	7	86991984	86992134	ENSG00000164659	protein_coding	ENST00000450689	87059654	67595.000000	proximity ENSG00000164659:86644910-87147435
chr7:86991983-86992134	7	86991984	86992134	ENSG00000198822	protein_coding	ENST00000361669	86643909	348150.000000	proximity ENSG00000198822:85643909-87058653
chr7:87001223-87001374	7	87001224	87001374	ENSG00000164659	protein_coding	ENST00000450689	87059654	58355.000000	proximity ENSG00000164659:86644910-87147435
chr7:87001223-87001374	7	87001224	87001374	ENSG00000198822	protein_coding	ENST00000361669	86643909	357390.000000	proximity ENSG00000198822:85643909-87058653
chr7:87001403-87001554	7	87001404	87001554	ENSG00000164659	protein_coding	ENST00000450689	87059654	58175.000000	proximity ENSG00000164659:86644910-87147435
chr7:87001403-87001554	7	87001404	87001554	ENSG00000198822	protein_coding	ENST00000361669	86643909	357570.000000	proximity ENSG00000198822:85643909-87058653
chr7:87004603-87004754	7	87004604	87004754	ENSG00000164659	protein_coding	ENST00000450689	87059654	54975.000000	proximity ENSG00000164659:86644910-87147435
chr7:87004603-87004754	7	87004604	87004754	ENSG00000198822	protein_coding	ENST00000361669	86643909	360770.000000	proximity ENSG00000198822:85643909-87058653
chr7:87056463-87056614	7	87056464	87056614	ENSG00000164659	protein_coding	ENST00000450689	87059654	3115.000000	proximity ENSG00000164659:86644910-87147435
chr7:87056463-87056614	7	87056464	87056614	ENSG00000198822	protein_coding	ENST00000361669	86643909	412630.000000	proximity ENSG00000198822:85643909-87058653
chr7:87058803-87058954	7	87058804	87058954	ENSG00000164659	protein_coding	ENST00000450689	87059654	775.000000	proximity ENSG00000164659:86644910-87147435
chr7:87059988-87060139	7	87059989	87060139	ENSG00000164659	protein_coding	ENST00000450689	87059654	410.000000	proximity ENSG00000164659:86644910-87147435
chr7:87110923-87111074	7	87110924	87111074	ENSG00000135164	protein_coding	ENST00000931083	87152436	41437.000000	proximity ENSG00000135164:87064655-87219586
chr7:87110923-87111074	7	87110924	87111074	ENSG00000164659	protein_coding	ENST00000450689	87059654	51345.000000	proximity ENSG00000164659:86644910-87147435
chr7:87113203-87113354	7	87113204	87113354	ENSG00000135164	protein_coding	ENST00000931083	87152436	39157.000000	proximity ENSG00000135164:87064655-87219586
chr7:87113203-87113354	7	87113204	87113354	ENSG00000164659	protein_coding	ENST00000450689	87059654	53625.000000	proximity ENSG00000164659:86644910-87147435
chr7:87129103-87129254	7	87129104	87129254	ENSG00000135164	protein_coding	ENST00000931083	87152436	23257.000000	proximity ENSG00000135164:87064655-87219586
chr7:87129103-87129254	7	87129104	87129254	ENSG00000164659	protein_coding	ENST00000450689	87059654	69525.000000	proximity ENSG00000164659:86644910-87147435
chr7:87140423-87140574	7	87140424	87140574	ENSG00000135164	protein_coding	ENST00000931083	87152436	11937.000000	proximity ENSG00000135164:87064655-87219586
chr7:87140423-87140574	7	87140424	87140574	ENSG00000164659	protein_coding	ENST00000450689	87059654	80845.000000	proximity ENSG00000164659:86644910-87147435
chr7:87148503-87148654	7	87148504	87148654	ENSG00000135164	protein_coding	ENST00000931083	87152436	3857.000000	proximity ENSG00000135164:87064655-87219586
chr7:87148743-87148894	7	87148744	87148894	ENSG00000135164	protein_coding	ENST00000931083	87152436	3617.000000	proximity ENSG00000135164:87064655-87219586
chr7:87153088-87153239	7	87153089	87153239	ENSG00000135164	protein_coding	ENST00000931083	87152436	728.000000	proximity ENSG00000135164:87064655-87219586
chr7:87155883-87156034	7	87155884	87156034	ENSG00000135164	protein_coding	ENST00000931083	87152436	3523.000000	proximity ENSG00000135164:87064655-87219586
chr7:87155883-87156034	7	87155884	87156034	ENSG00000135185	protein_coding	ENST00000433078	87220587	64628.000000	proximity ENSG00000135185:87153437-87340732
chr7:87156803-87156954	7	87156804	87156954	ENSG00000135164	protein_coding	ENST00000931083	87152436	4443.000000	proximity ENSG00000135164:87064655-87219586
chr7:87156803-87156954	7	87156804	87156954	ENSG00000135185	protein_coding	ENST00000433078	87220587	63708.000000	proximity ENSG00000135185:87153437-87340732
chr7:87199-87350	7	87200	87350	ENSG00000177706	protein_coding	ENST00000942064	192034	104759.000000	proximity ENSG00000177706:1-285169
chr7:87206483-87206634	7	87206484	87206634	ENSG00000135164	protein_coding	ENST00000931083	87152436	54123.000000	proximity ENSG00000135164:87064655-87219586
chr7:87206483-87206634	7	87206484	87206634	ENSG00000135185	protein_coding	ENST00000433078	87220587	14028.000000	proximity ENSG00000135185:87153437-87340732
chr7:87212603-87212754	7	87212604	87212754	ENSG00000135164	protein_coding	ENST00000931083	87152436	60243.000000	proximity ENSG00000135164:87064655-87219586
chr7:87212603-87212754	7	87212604	87212754	ENSG00000135185	protein_coding	ENST00000433078	87220587	7908.000000	proximity ENSG00000135185:87153437-87340732
chr7:87214003-87214154	7	87214004	87214154	ENSG00000135164	protein_coding	ENST00000931083	87152436	61643.000000	proximity ENSG00000135164:87064655-87219586
chr7:87214003-87214154	7	87214004	87214154	ENSG00000135185	protein_coding	ENST00000433078	87220587	6508.000000	proximity ENSG00000135185:87153437-87340732
chr7:87220028-87220179	7	87220029	87220179	ENSG00000135185	protein_coding	ENST00000433078	87220587	483.000000	proximity ENSG00000135185:87153437-87340732
chr7:87220203-87220354	7	87220204	87220354	ENSG00000135185	protein_coding	ENST00000433078	87220587	308.000000	proximity ENSG00000135185:87153437-87340732
chr7:87223788-87223939	7	87223789	87223939	ENSG00000135185	protein_coding	ENST00000433078	87220587	3277.000000	proximity ENSG00000135185:87153437-87340732
chr7:87225803-87225954	7	87225804	87225954	ENSG00000005469	protein_coding	ENST00000881400	87345733	119854.000000	proximity ENSG00000005469:87225588-87474679
chr7:87225803-87225954	7	87225804	87225954	ENSG00000135185	protein_coding	ENST00000433078	87220587	5292.000000	proximity ENSG00000135185:87153437-87340732
chr7:87231803-87231954	7	87231804	87231954	ENSG00000005469	protein_coding	ENST00000881400	87345733	113854.000000	proximity ENSG00000005469:87225588-87474679
chr7:87231803-87231954	7	87231804	87231954	ENSG00000135185	protein_coding	ENST00000433078	87220587	11292.000000	proximity ENSG00000135185:87153437-87340732
chr7:87235063-87235214	7	87235064	87235214	ENSG00000005469	protein_coding	ENST00000881400	87345733	110594.000000	proximity ENSG00000005469:87225588-87474679
chr7:87235063-87235214	7	87235064	87235214	ENSG00000135185	protein_coding	ENST00000433078	87220587	14552.000000	proximity ENSG00000135185:87153437-87340732
chr7:87236943-87237094	7	87236944	87237094	ENSG00000005469	protein_coding	ENST00000881400	87345733	108714.000000	proximity ENSG00000005469:87225588-87474679
chr7:87236943-87237094	7	87236944	87237094	ENSG00000135185	protein_coding	ENST00000433078	87220587	16432.000000	proximity ENSG00000135185:87153437-87340732
chr7:8724229-8724380	7	8724230	8724380	ENSG00000122584	protein_coding	ENST00000405863	8433609	290696.000000	proximity ENSG00000122584:8244923-9433608
chr7:87295723-87295874	7	87295724	87295874	ENSG00000005469	protein_coding	ENST00000881400	87345733	49934.000000	proximity ENSG00000005469:87225588-87474679
chr7:87295723-87295874	7	87295724	87295874	ENSG00000135185	protein_coding	ENST00000433078	87220587	75212.000000	proximity ENSG00000135185:87153437-87340732
chr7:87311143-87311294	7	87311144	87311294	ENSG00000005469	protein_coding	ENST00000881400	87345733	34514.000000	proximity ENSG00000005469:87225588-87474679
chr7:87311143-87311294	7	87311144	87311294	ENSG00000135185	protein_coding	ENST00000433078	87220587	90632.000000	proximity ENSG00000135185:87153437-87340732
chr7:87312423-87312574	7	87312424	87312574	ENSG00000005469	protein_coding	ENST00000881400	87345733	33234.000000	proximity ENSG00000005469:87225588-87474679
chr7:87312423-87312574	7	87312424	87312574	ENSG00000135185	protein_coding	ENST00000433078	87220587	91912.000000	proximity ENSG00000135185:87153437-87340732
chr7:87316923-87317074	7	87316924	87317074	ENSG00000005469	protein_coding	ENST00000881400	87345733	28734.000000	proximity ENSG00000005469:87225588-87474679
chr7:87316923-87317074	7	87316924	87317074	ENSG00000135185	protein_coding	ENST00000433078	87220587	96412.000000	proximity ENSG00000135185:87153437-87340732
chr7:87317263-87317414	7	87317264	87317414	ENSG00000005469	protein_coding	ENST00000881400	87345733	28394.000000	proximity ENSG00000005469:87225588-87474679
chr7:87317263-87317414	7	87317264	87317414	ENSG00000135185	protein_coding	ENST00000433078	87220587	96752.000000	proximity ENSG00000135185:87153437-87340732
chr7:87318863-87319014	7	87318864	87319014	ENSG00000005469	protein_coding	ENST00000881400	87345733	26794.000000	proximity ENSG00000005469:87225588-87474679
chr7:87318863-87319014	7	87318864	87319014	ENSG00000135185	protein_coding	ENST00000433078	87220587	98352.000000	proximity ENSG00000135185:87153437-87340732
chr7:87328423-87328574	7	87328424	87328574	ENSG00000005469	protein_coding	ENST00000881400	87345733	17234.000000	proximity ENSG00000005469:87225588-87474679
chr7:87328423-87328574	7	87328424	87328574	ENSG00000135185	protein_coding	ENST00000433078	87220587	107912.000000	proximity ENSG00000135185:87153437-87340732
chr7:87330403-87330554	7	87330404	87330554	ENSG00000005469	protein_coding	ENST00000881400	87345733	15254.000000	proximity ENSG00000005469:87225588-87474679
chr7:87330403-87330554	7	87330404	87330554	ENSG00000135185	protein_coding	ENST00000433078	87220587	109892.000000	proximity ENSG00000135185:87153437-87340732
chr7:87339563-87339714	7	87339564	87339714	ENSG00000005469	protein_coding	ENST00000881400	87345733	6094.000000	proximity ENSG00000005469:87225588-87474679
chr7:87339563-87339714	7	87339564	87339714	ENSG00000135185	protein_coding	ENST00000433078	87220587	119052.000000	proximity ENSG00000135185:87153437-87340732
chr7:87339803-87339954	7	87339804	87339954	ENSG00000005469	protein_coding	ENST00000881400	87345733	5854.000000	proximity ENSG00000005469:87225588-87474679
chr7:87339803-87339954	7	87339804	87339954	ENSG00000135185	protein_coding	ENST00000433078	87220587	119292.000000	proximity ENSG00000135185:87153437-87340732
chr7:87342323-87342474	7	87342324	87342474	ENSG00000005469	protein_coding	ENST00000881400	87345733	3334.000000	proximity ENSG00000005469:87225588-87474679
chr7:87342743-87342894	7	87342744	87342894	ENSG00000005469	protein_coding	ENST00000881400	87345733	2914.000000	proximity ENSG00000005469:87225588-87474679
chr7:87344928-87345079	7	87344929	87345079	ENSG00000005469	protein_coding	ENST00000881400	87345733	729.000000	proximity ENSG00000005469:87225588-87474679
chr7:87345808-87345959	7	87345809	87345959	ENSG00000005469	protein_coding	ENST00000881400	87345733	151.000000	proximity ENSG00000005469:87225588-87474679
chr7:873502-873653	7	873503	873653	ENSG00000164828	protein_coding	ENST00000916987	828284	45294.000000	proximity ENSG00000164828:727703-878542
chr7:873502-873653	7	873503	873653	ENSG00000239857	protein_coding	ENST00000407192	883543	9965.000000	proximity ENSG00000239857:829285-953696
chr7:87359503-87359654	7	87359504	87359654	ENSG00000005469	protein_coding	ENST00000881400	87345733	13846.000000	proximity ENSG00000005469:87225588-87474679
chr7:87359503-87359654	7	87359504	87359654	ENSG00000005471	protein_coding	ENST00000649586	87475680	116101.000000	proximity ENSG00000005471:87346734-87623412
chr7:87370803-87370954	7	87370804	87370954	ENSG00000005469	protein_coding	ENST00000881400	87345733	25146.000000	proximity ENSG00000005469:87225588-87474679
chr7:87370803-87370954	7	87370804	87370954	ENSG00000005471	protein_coding	ENST00000649586	87475680	104801.000000	proximity ENSG00000005471:87346734-87623412
chr7:87398543-87398694	7	87398544	87398694	ENSG00000005469	protein_coding	ENST00000881400	87345733	52886.000000	proximity ENSG00000005469:87225588-87474679
chr7:87398543-87398694	7	87398544	87398694	ENSG00000005471	protein_coding	ENST00000649586	87475680	77061.000000	proximity ENSG00000005471:87346734-87623412
chr7:87413183-87413334	7	87413184	87413334	ENSG00000005469	protein_coding	ENST00000881400	87345733	67526.000000	proximity ENSG00000005469:87225588-87474679
chr7:87413183-87413334	7	87413184	87413334	ENSG00000005471	protein_coding	ENST00000649586	87475680	62421.000000	proximity ENSG00000005471:87346734-87623412
chr7:87413943-87414094	7	87413944	87414094	ENSG00000005469	protein_coding	ENST00000881400	87345733	68286.000000	proximity ENSG00000005469:87225588-87474679
chr7:87413943-87414094	7	87413944	87414094	ENSG00000005471	protein_coding	ENST00000649586	87475680	61661.000000	proximity ENSG00000005471:87346734-87623412
chr7:87414183-87414334	7	87414184	87414334	ENSG00000005469	protein_coding	ENST00000881400	87345733	68526.000000	proximity ENSG00000005469:87225588-87474679
chr7:87414183-87414334	7	87414184	87414334	ENSG00000005471	protein_coding	ENST00000649586	87475680	61421.000000	proximity ENSG00000005471:87346734-87623412
chr7:87414463-87414614	7	87414464	87414614	ENSG00000005469	protein_coding	ENST00000881400	87345733	68806.000000	proximity ENSG00000005469:87225588-87474679
chr7:87414463-87414614	7	87414464	87414614	ENSG00000005471	protein_coding	ENST00000649586	87475680	61141.000000	proximity ENSG00000005471:87346734-87623412
chr7:87414643-87414794	7	87414644	87414794	ENSG00000005469	protein_coding	ENST00000881400	87345733	68986.000000	proximity ENSG00000005469:87225588-87474679
chr7:87414643-87414794	7	87414644	87414794	ENSG00000005471	protein_coding	ENST00000649586	87475680	60961.000000	proximity ENSG00000005471:87346734-87623412
chr7:87414883-87415034	7	87414884	87415034	ENSG00000005469	protein_coding	ENST00000881400	87345733	69226.000000	proximity ENSG00000005469:87225588-87474679
chr7:87414883-87415034	7	87414884	87415034	ENSG00000005471	protein_coding	ENST00000649586	87475680	60721.000000	proximity ENSG00000005471:87346734-87623412
chr7:87416543-87416694	7	87416544	87416694	ENSG00000005469	protein_coding	ENST00000881400	87345733	70886.000000	proximity ENSG00000005469:87225588-87474679
chr7:87416543-87416694	7	87416544	87416694	ENSG00000005471	protein_coding	ENST00000649586	87475680	59061.000000	proximity ENSG00000005471:87346734-87623412
chr7:87416823-87416974	7	87416824	87416974	ENSG00000005469	protein_coding	ENST00000881400	87345733	71166.000000	proximity ENSG00000005469:87225588-87474679
chr7:87416823-87416974	7	87416824	87416974	ENSG00000005471	protein_coding	ENST00000649586	87475680	58781.000000	proximity ENSG00000005471:87346734-87623412
chr7:87435703-87435854	7	87435704	87435854	ENSG00000005469	protein_coding	ENST00000881400	87345733	90046.000000	proximity ENSG00000005469:87225588-87474679
chr7:87435703-87435854	7	87435704	87435854	ENSG00000005471	protein_coding	ENST00000649586	87475680	39901.000000	proximity ENSG00000005471:87346734-87623412
chr7:87465323-87465474	7	87465324	87465474	ENSG00000005469	protein_coding	ENST00000881400	87345733	119666.000000	proximity ENSG00000005469:87225588-87474679
chr7:87465323-87465474	7	87465324	87465474	ENSG00000005471	protein_coding	ENST00000649586	87475680	10281.000000	proximity ENSG00000005471:87346734-87623412
chr7:87474163-87474314	7	87474164	87474314	ENSG00000005469	protein_coding	ENST00000881400	87345733	128506.000000	proximity ENSG00000005469:87225588-87474679
chr7:87474163-87474314	7	87474164	87474314	ENSG00000005471	protein_coding	ENST00000649586	87475680	1441.000000	proximity ENSG00000005471:87346734-87623412
chr7:87474683-87474834	7	87474684	87474834	ENSG00000005471	protein_coding	ENST00000649586	87475680	921.000000	proximity ENSG00000005471:87346734-87623412
chr7:87474923-87475074	7	87474924	87475074	ENSG00000005471	protein_coding	ENST00000649586	87475680	681.000000	proximity ENSG00000005471:87346734-87623412
chr7:87480523-87480674	7	87480524	87480674	ENSG00000005471	protein_coding	ENST00000649586	87475680	4919.000000	proximity ENSG00000005471:87346734-87623412
chr7:87506363-87506514	7	87506364	87506514	ENSG00000005471	protein_coding	ENST00000649586	87475680	30759.000000	proximity ENSG00000005471:87346734-87623412
chr7:87506363-87506514	7	87506364	87506514	ENSG00000105784	protein_coding	ENST00000338056	87628413	121974.000000	proximity ENSG00000105784:87480681-87712374
chr7:87517223-87517374	7	87517224	87517374	ENSG00000005471	protein_coding	ENST00000649586	87475680	41619.000000	proximity ENSG00000005471:87346734-87623412
chr7:87517223-87517374	7	87517224	87517374	ENSG00000105784	protein_coding	ENST00000338056	87628413	111114.000000	proximity ENSG00000105784:87480681-87712374
chr7:87517483-87517634	7	87517484	87517634	ENSG00000005471	protein_coding	ENST00000649586	87475680	41879.000000	proximity ENSG00000005471:87346734-87623412
chr7:87517483-87517634	7	87517484	87517634	ENSG00000105784	protein_coding	ENST00000338056	87628413	110854.000000	proximity ENSG00000105784:87480681-87712374
chr7:87517668-87517819	7	87517669	87517819	ENSG00000005471	protein_coding	ENST00000649586	87475680	42064.000000	proximity ENSG00000005471:87346734-87623412
chr7:87517668-87517819	7	87517669	87517819	ENSG00000105784	protein_coding	ENST00000338056	87628413	110669.000000	proximity ENSG00000105784:87480681-87712374
chr7:87564363-87564514	7	87564364	87564514	ENSG00000005471	protein_coding	ENST00000649586	87475680	88759.000000	proximity ENSG00000005471:87346734-87623412
chr7:87564363-87564514	7	87564364	87564514	ENSG00000105784	protein_coding	ENST00000338056	87628413	63974.000000	proximity ENSG00000105784:87480681-87712374
chr7:87570323-87570474	7	87570324	87570474	ENSG00000005471	protein_coding	ENST00000649586	87475680	94719.000000	proximity ENSG00000005471:87346734-87623412
chr7:87570323-87570474	7	87570324	87570474	ENSG00000105784	protein_coding	ENST00000338056	87628413	58014.000000	proximity ENSG00000105784:87480681-87712374
chr7:87574723-87574874	7	87574724	87574874	ENSG00000005471	protein_coding	ENST00000649586	87475680	99119.000000	proximity ENSG00000005471:87346734-87623412
chr7:87574723-87574874	7	87574724	87574874	ENSG00000105784	protein_coding	ENST00000338056	87628413	53614.000000	proximity ENSG00000105784:87480681-87712374
chr7:87575623-87575774	7	87575624	87575774	ENSG00000005471	protein_coding	ENST00000649586	87475680	100019.000000	proximity ENSG00000005471:87346734-87623412
chr7:87575623-87575774	7	87575624	87575774	ENSG00000105784	protein_coding	ENST00000338056	87628413	52714.000000	proximity ENSG00000105784:87480681-87712374
chr7:87599383-87599534	7	87599384	87599534	ENSG00000005471	protein_coding	ENST00000649586	87475680	123779.000000	proximity ENSG00000005471:87346734-87623412
chr7:87599383-87599534	7	87599384	87599534	ENSG00000105784	protein_coding	ENST00000338056	87628413	28954.000000	proximity ENSG00000105784:87480681-87712374
chr7:87600503-87600654	7	87600504	87600654	ENSG00000005471	protein_coding	ENST00000649586	87475680	124899.000000	proximity ENSG00000005471:87346734-87623412
chr7:87600503-87600654	7	87600504	87600654	ENSG00000105784	protein_coding	ENST00000338056	87628413	27834.000000	proximity ENSG00000105784:87480681-87712374
chr7:87608543-87608694	7	87608544	87608694	ENSG00000005471	protein_coding	ENST00000649586	87475680	132939.000000	proximity ENSG00000005471:87346734-87623412
chr7:87608543-87608694	7	87608544	87608694	ENSG00000105784	protein_coding	ENST00000338056	87628413	19794.000000	proximity ENSG00000105784:87480681-87712374
chr7:87624743-87624894	7	87624744	87624894	ENSG00000105784	protein_coding	ENST00000338056	87628413	3594.000000	proximity ENSG00000105784:87480681-87712374
chr7:87627948-87628099	7	87627949	87628099	ENSG00000105784	protein_coding	ENST00000338056	87628413	389.000000	proximity ENSG00000105784:87480681-87712374
chr7:87702443-87702594	7	87702444	87702594	ENSG00000085563	protein_coding	ENST00000961093	87713375	10856.000000	proximity ENSG00000085563:87629414-87875403
chr7:87702443-87702594	7	87702444	87702594	ENSG00000105784	protein_coding	ENST00000338056	87628413	74106.000000	proximity ENSG00000105784:87480681-87712374
chr7:877042-877193	7	877043	877193	ENSG00000164828	protein_coding	ENST00000916987	828284	48834.000000	proximity ENSG00000164828:727703-878542
chr7:877042-877193	7	877043	877193	ENSG00000239857	protein_coding	ENST00000407192	883543	6425.000000	proximity ENSG00000239857:829285-953696
chr7:87712663-87712814	7	87712664	87712814	ENSG00000085563	protein_coding	ENST00000961093	87713375	636.000000	proximity ENSG00000085563:87629414-87875403
chr7:87735463-87735614	7	87735464	87735614	ENSG00000075303	protein_coding	ENST00000853625	87876404	140865.000000	proximity ENSG00000075303:87718376-87881404
chr7:87735463-87735614	7	87735464	87735614	ENSG00000085563	protein_coding	ENST00000961093	87713375	22164.000000	proximity ENSG00000085563:87629414-87875403
chr7:87797924-87798075	7	87797925	87798075	ENSG00000075303	protein_coding	ENST00000853625	87876404	78404.000000	proximity ENSG00000075303:87718376-87881404
chr7:87797924-87798075	7	87797925	87798075	ENSG00000085563	protein_coding	ENST00000961093	87713375	84625.000000	proximity ENSG00000085563:87629414-87875403
chr7:878087-878238	7	878088	878238	ENSG00000164828	protein_coding	ENST00000916987	828284	49879.000000	proximity ENSG00000164828:727703-878542
chr7:878087-878238	7	878088	878238	ENSG00000239857	protein_coding	ENST00000407192	883543	5380.000000	proximity ENSG00000239857:829285-953696
chr7:87853324-87853475	7	87853325	87853475	ENSG00000075303	protein_coding	ENST00000853625	87876404	23004.000000	proximity ENSG00000075303:87718376-87881404
chr7:87853324-87853475	7	87853325	87853475	ENSG00000085563	protein_coding	ENST00000961093	87713375	140025.000000	proximity ENSG00000085563:87629414-87875403
chr7:87874164-87874315	7	87874165	87874315	ENSG00000006634	protein_coding	ENST00000265728	87876493	2253.000000	proximity ENSG00000006634:87871493-87929250
chr7:87874164-87874315	7	87874165	87874315	ENSG00000075303	protein_coding	ENST00000853625	87876404	2164.000000	proximity ENSG00000075303:87718376-87881404
chr7:87874164-87874315	7	87874165	87874315	ENSG00000085563	protein_coding	ENST00000961093	87713375	160865.000000	proximity ENSG00000085563:87629414-87875403
chr7:87875804-87875955	7	87875805	87875955	ENSG00000006634	protein_coding	ENST00000265728	87876493	613.000000	proximity ENSG00000006634:87871493-87929250
chr7:87875804-87875955	7	87875805	87875955	ENSG00000075303	protein_coding	ENST00000853625	87876404	524.000000	proximity ENSG00000075303:87718376-87881404
chr7:87876689-87876840	7	87876690	87876840	ENSG00000006634	protein_coding	ENST00000265728	87876493	272.000000	proximity ENSG00000006634:87871493-87929250
chr7:87876689-87876840	7	87876690	87876840	ENSG00000075303	protein_coding	ENST00000853625	87876404	361.000000	proximity ENSG00000075303:87718376-87881404
chr7:87877544-87877695	7	87877545	87877695	ENSG00000006634	protein_coding	ENST00000265728	87876493	1127.000000	proximity ENSG00000006634:87871493-87929250
chr7:87877544-87877695	7	87877545	87877695	ENSG00000008277	protein_coding	ENST00000413139	87934251	56631.000000	proximity ENSG00000008277:87877494-88219037
chr7:87877544-87877695	7	87877545	87877695	ENSG00000075303	protein_coding	ENST00000853625	87876404	1216.000000	proximity ENSG00000075303:87718376-87881404
chr7:87877704-87877855	7	87877705	87877855	ENSG00000006634	protein_coding	ENST00000265728	87876493	1287.000000	proximity ENSG00000006634:87871493-87929250
chr7:87877704-87877855	7	87877705	87877855	ENSG00000008277	protein_coding	ENST00000413139	87934251	56471.000000	proximity ENSG00000008277:87877494-88219037
chr7:87877704-87877855	7	87877705	87877855	ENSG00000075303	protein_coding	ENST00000853625	87876404	1376.000000	proximity ENSG00000075303:87718376-87881404
chr7:87878464-87878615	7	87878465	87878615	ENSG00000006634	protein_coding	ENST00000265728	87876493	2047.000000	proximity ENSG00000006634:87871493-87929250
chr7:87878464-87878615	7	87878465	87878615	ENSG00000008277	protein_coding	ENST00000413139	87934251	55711.000000	proximity ENSG00000008277:87877494-88219037
chr7:87878464-87878615	7	87878465	87878615	ENSG00000075303	protein_coding	ENST00000853625	87876404	2136.000000	proximity ENSG00000075303:87718376-87881404
chr7:87885184-87885335	7	87885185	87885335	ENSG00000006634	protein_coding	ENST00000265728	87876493	8767.000000	proximity ENSG00000006634:87871493-87929250
chr7:87885184-87885335	7	87885185	87885335	ENSG00000008277	protein_coding	ENST00000413139	87934251	48991.000000	proximity ENSG00000008277:87877494-88219037
chr7:87886984-87887135	7	87886985	87887135	ENSG00000006634	protein_coding	ENST00000265728	87876493	10567.000000	proximity ENSG00000006634:87871493-87929250
chr7:87886984-87887135	7	87886985	87887135	ENSG00000008277	protein_coding	ENST00000413139	87934251	47191.000000	proximity ENSG00000008277:87877494-88219037
chr7:87907244-87907395	7	87907245	87907395	ENSG00000006634	protein_coding	ENST00000265728	87876493	30827.000000	proximity ENSG00000006634:87871493-87929250
chr7:87907244-87907395	7	87907245	87907395	ENSG00000008277	protein_coding	ENST00000413139	87934251	26931.000000	proximity ENSG00000008277:87877494-88219037
chr7:87926984-87927135	7	87926985	87927135	ENSG00000006634	protein_coding	ENST00000265728	87876493	50567.000000	proximity ENSG00000006634:87871493-87929250
chr7:87926984-87927135	7	87926985	87927135	ENSG00000008277	protein_coding	ENST00000413139	87934251	7191.000000	proximity ENSG00000008277:87877494-88219037
chr7:87934704-87934855	7	87934705	87934855	ENSG00000008277	protein_coding	ENST00000413139	87934251	529.000000	proximity ENSG00000008277:87877494-88219037
chr7:87934884-87935035	7	87934885	87935035	ENSG00000008277	protein_coding	ENST00000413139	87934251	709.000000	proximity ENSG00000008277:87877494-88219037
chr7:87935044-87935195	7	87935045	87935195	ENSG00000008277	protein_coding	ENST00000413139	87934251	869.000000	proximity ENSG00000008277:87877494-88219037
chr7:88021104-88021255	7	88021105	88021255	ENSG00000008277	protein_coding	ENST00000413139	87934251	86929.000000	proximity ENSG00000008277:87877494-88219037
chr7:88021104-88021255	7	88021105	88021255	ENSG00000075142	protein_coding	ENST00000879560	88220038	198858.000000	proximity ENSG00000075142:87935252-88305893
chr7:88021364-88021515	7	88021365	88021515	ENSG00000008277	protein_coding	ENST00000413139	87934251	87189.000000	proximity ENSG00000008277:87877494-88219037
chr7:88021364-88021515	7	88021365	88021515	ENSG00000075142	protein_coding	ENST00000879560	88220038	198598.000000	proximity ENSG00000075142:87935252-88305893
chr7:88040784-88040935	7	88040785	88040935	ENSG00000008277	protein_coding	ENST00000413139	87934251	106609.000000	proximity ENSG00000008277:87877494-88219037
chr7:88040784-88040935	7	88040785	88040935	ENSG00000075142	protein_coding	ENST00000879560	88220038	179178.000000	proximity ENSG00000075142:87935252-88305893
chr7:88090804-88090955	7	88090805	88090955	ENSG00000008277	protein_coding	ENST00000413139	87934251	156629.000000	proximity ENSG00000008277:87877494-88219037
chr7:88090804-88090955	7	88090805	88090955	ENSG00000075142	protein_coding	ENST00000879560	88220038	129158.000000	proximity ENSG00000075142:87935252-88305893
chr7:88111464-88111615	7	88111465	88111615	ENSG00000008277	protein_coding	ENST00000413139	87934251	177289.000000	proximity ENSG00000008277:87877494-88219037
chr7:88111464-88111615	7	88111465	88111615	ENSG00000075142	protein_coding	ENST00000879560	88220038	108498.000000	proximity ENSG00000075142:87935252-88305893
chr7:88141144-88141295	7	88141145	88141295	ENSG00000008277	protein_coding	ENST00000413139	87934251	206969.000000	proximity ENSG00000008277:87877494-88219037
chr7:88141144-88141295	7	88141145	88141295	ENSG00000075142	protein_coding	ENST00000879560	88220038	78818.000000	proximity ENSG00000075142:87935252-88305893
chr7:88169804-88169955	7	88169805	88169955	ENSG00000008277	protein_coding	ENST00000413139	87934251	235629.000000	proximity ENSG00000008277:87877494-88219037
chr7:88169804-88169955	7	88169805	88169955	ENSG00000075142	protein_coding	ENST00000879560	88220038	50158.000000	proximity ENSG00000075142:87935252-88305893
chr7:88184884-88185035	7	88184885	88185035	ENSG00000008277	protein_coding	ENST00000413139	87934251	250709.000000	proximity ENSG00000008277:87877494-88219037
chr7:88184884-88185035	7	88184885	88185035	ENSG00000075142	protein_coding	ENST00000879560	88220038	35078.000000	proximity ENSG00000075142:87935252-88305893
chr7:88185124-88185275	7	88185125	88185275	ENSG00000008277	protein_coding	ENST00000413139	87934251	250949.000000	proximity ENSG00000008277:87877494-88219037
chr7:88185124-88185275	7	88185125	88185275	ENSG00000075142	protein_coding	ENST00000879560	88220038	34838.000000	proximity ENSG00000075142:87935252-88305893
chr7:88217764-88217915	7	88217765	88217915	ENSG00000008277	protein_coding	ENST00000413139	87934251	283589.000000	proximity ENSG00000008277:87877494-88219037
chr7:88217764-88217915	7	88217765	88217915	ENSG00000075142	protein_coding	ENST00000879560	88220038	2198.000000	proximity ENSG00000075142:87935252-88305893
chr7:88218244-88218395	7	88218245	88218395	ENSG00000008277	protein_coding	ENST00000413139	87934251	284069.000000	proximity ENSG00000008277:87877494-88219037
chr7:88218244-88218395	7	88218245	88218395	ENSG00000075142	protein_coding	ENST00000879560	88220038	1718.000000	proximity ENSG00000075142:87935252-88305893
chr7:88219349-88219500	7	88219350	88219500	ENSG00000075142	protein_coding	ENST00000879560	88220038	613.000000	proximity ENSG00000075142:87935252-88305893
chr7:88219749-88219900	7	88219750	88219900	ENSG00000075142	protein_coding	ENST00000879560	88220038	213.000000	proximity ENSG00000075142:87935252-88305893
chr7:88224724-88224875	7	88224725	88224875	ENSG00000075142	protein_coding	ENST00000879560	88220038	4762.000000	proximity ENSG00000075142:87935252-88305893
chr7:88226909-88227060	7	88226910	88227060	ENSG00000075142	protein_coding	ENST00000879560	88220038	6947.000000	proximity ENSG00000075142:87935252-88305893
chr7:88226909-88227060	7	88226910	88227060	ENSG00000127954	protein_coding	ENST00000380079	88306894	79909.000000	proximity ENSG00000127954:88225039-88754699
chr7:88227084-88227235	7	88227085	88227235	ENSG00000075142	protein_coding	ENST00000879560	88220038	7122.000000	proximity ENSG00000075142:87935252-88305893
chr7:88227084-88227235	7	88227085	88227235	ENSG00000127954	protein_coding	ENST00000380079	88306894	79734.000000	proximity ENSG00000127954:88225039-88754699
chr7:88227284-88227435	7	88227285	88227435	ENSG00000075142	protein_coding	ENST00000879560	88220038	7322.000000	proximity ENSG00000075142:87935252-88305893
chr7:88227284-88227435	7	88227285	88227435	ENSG00000127954	protein_coding	ENST00000380079	88306894	79534.000000	proximity ENSG00000127954:88225039-88754699
chr7:88233944-88234095	7	88233945	88234095	ENSG00000075142	protein_coding	ENST00000879560	88220038	13982.000000	proximity ENSG00000075142:87935252-88305893
chr7:88233944-88234095	7	88233945	88234095	ENSG00000127954	protein_coding	ENST00000380079	88306894	72874.000000	proximity ENSG00000127954:88225039-88754699
chr7:88243424-88243575	7	88243425	88243575	ENSG00000075142	protein_coding	ENST00000879560	88220038	23462.000000	proximity ENSG00000075142:87935252-88305893
chr7:88243424-88243575	7	88243425	88243575	ENSG00000127954	protein_coding	ENST00000380079	88306894	63394.000000	proximity ENSG00000127954:88225039-88754699
chr7:88243644-88243795	7	88243645	88243795	ENSG00000075142	protein_coding	ENST00000879560	88220038	23682.000000	proximity ENSG00000075142:87935252-88305893
chr7:88243644-88243795	7	88243645	88243795	ENSG00000127954	protein_coding	ENST00000380079	88306894	63174.000000	proximity ENSG00000127954:88225039-88754699
chr7:88254864-88255015	7	88254865	88255015	ENSG00000075142	protein_coding	ENST00000879560	88220038	34902.000000	proximity ENSG00000075142:87935252-88305893
chr7:88254864-88255015	7	88254865	88255015	ENSG00000127954	protein_coding	ENST00000380079	88306894	51954.000000	proximity ENSG00000127954:88225039-88754699
chr7:88257024-88257175	7	88257025	88257175	ENSG00000075142	protein_coding	ENST00000879560	88220038	37062.000000	proximity ENSG00000075142:87935252-88305893
chr7:88257024-88257175	7	88257025	88257175	ENSG00000127954	protein_coding	ENST00000380079	88306894	49794.000000	proximity ENSG00000127954:88225039-88754699
chr7:88278964-88279115	7	88278965	88279115	ENSG00000075142	protein_coding	ENST00000879560	88220038	59002.000000	proximity ENSG00000075142:87935252-88305893
chr7:88278964-88279115	7	88278965	88279115	ENSG00000127954	protein_coding	ENST00000380079	88306894	27854.000000	proximity ENSG00000127954:88225039-88754699
chr7:88289509-88289660	7	88289510	88289660	ENSG00000075142	protein_coding	ENST00000879560	88220038	69547.000000	proximity ENSG00000075142:87935252-88305893
chr7:88289509-88289660	7	88289510	88289660	ENSG00000127954	protein_coding	ENST00000380079	88306894	17309.000000	proximity ENSG00000127954:88225039-88754699
chr7:88289664-88289815	7	88289665	88289815	ENSG00000075142	protein_coding	ENST00000879560	88220038	69702.000000	proximity ENSG00000075142:87935252-88305893
chr7:88289664-88289815	7	88289665	88289815	ENSG00000127954	protein_coding	ENST00000380079	88306894	17154.000000	proximity ENSG00000127954:88225039-88754699
chr7:88291564-88291715	7	88291565	88291715	ENSG00000075142	protein_coding	ENST00000879560	88220038	71602.000000	proximity ENSG00000075142:87935252-88305893
chr7:88291564-88291715	7	88291565	88291715	ENSG00000127954	protein_coding	ENST00000380079	88306894	15254.000000	proximity ENSG00000127954:88225039-88754699
chr7:88291904-88292055	7	88291905	88292055	ENSG00000075142	protein_coding	ENST00000879560	88220038	71942.000000	proximity ENSG00000075142:87935252-88305893
chr7:88291904-88292055	7	88291905	88292055	ENSG00000127954	protein_coding	ENST00000380079	88306894	14914.000000	proximity ENSG00000127954:88225039-88754699
chr7:88309984-88310135	7	88309985	88310135	ENSG00000127954	protein_coding	ENST00000380079	88306894	3166.000000	proximity ENSG00000127954:88225039-88754699
chr7:88312164-88312315	7	88312165	88312315	ENSG00000127954	protein_coding	ENST00000380079	88306894	5346.000000	proximity ENSG00000127954:88225039-88754699
chr7:88312164-88312315	7	88312165	88312315	ENSG00000182348	protein_coding	ENST00000333190	88759700	447460.000000	proximity ENSG00000182348:88311895-88794736
chr7:88312384-88312535	7	88312385	88312535	ENSG00000127954	protein_coding	ENST00000380079	88306894	5566.000000	proximity ENSG00000127954:88225039-88754699
chr7:88312384-88312535	7	88312385	88312535	ENSG00000182348	protein_coding	ENST00000333190	88759700	447240.000000	proximity ENSG00000182348:88311895-88794736
chr7:88328904-88329055	7	88328905	88329055	ENSG00000127954	protein_coding	ENST00000380079	88306894	22086.000000	proximity ENSG00000127954:88225039-88754699
chr7:88328904-88329055	7	88328905	88329055	ENSG00000182348	protein_coding	ENST00000333190	88759700	430720.000000	proximity ENSG00000182348:88311895-88794736
chr7:88337724-88337875	7	88337725	88337875	ENSG00000127954	protein_coding	ENST00000380079	88306894	30906.000000	proximity ENSG00000127954:88225039-88754699
chr7:88337724-88337875	7	88337725	88337875	ENSG00000182348	protein_coding	ENST00000333190	88759700	421900.000000	proximity ENSG00000182348:88311895-88794736
chr7:88345364-88345515	7	88345365	88345515	ENSG00000127954	protein_coding	ENST00000380079	88306894	38546.000000	proximity ENSG00000127954:88225039-88754699
chr7:88345364-88345515	7	88345365	88345515	ENSG00000182348	protein_coding	ENST00000333190	88759700	414260.000000	proximity ENSG00000182348:88311895-88794736
chr7:88357424-88357575	7	88357425	88357575	ENSG00000127954	protein_coding	ENST00000380079	88306894	50606.000000	proximity ENSG00000127954:88225039-88754699
chr7:88357424-88357575	7	88357425	88357575	ENSG00000182348	protein_coding	ENST00000333190	88759700	402200.000000	proximity ENSG00000182348:88311895-88794736
chr7:88358304-88358455	7	88358305	88358455	ENSG00000127954	protein_coding	ENST00000380079	88306894	51486.000000	proximity ENSG00000127954:88225039-88754699
chr7:88358304-88358455	7	88358305	88358455	ENSG00000182348	protein_coding	ENST00000333190	88759700	401320.000000	proximity ENSG00000182348:88311895-88794736
chr7:88377564-88377715	7	88377565	88377715	ENSG00000127954	protein_coding	ENST00000380079	88306894	70746.000000	proximity ENSG00000127954:88225039-88754699
chr7:88377564-88377715	7	88377565	88377715	ENSG00000182348	protein_coding	ENST00000333190	88759700	382060.000000	proximity ENSG00000182348:88311895-88794736
chr7:88396284-88396435	7	88396285	88396435	ENSG00000127954	protein_coding	ENST00000380079	88306894	89466.000000	proximity ENSG00000127954:88225039-88754699
chr7:88396284-88396435	7	88396285	88396435	ENSG00000182348	protein_coding	ENST00000333190	88759700	363340.000000	proximity ENSG00000182348:88311895-88794736
chr7:88401184-88401335	7	88401185	88401335	ENSG00000127954	protein_coding	ENST00000380079	88306894	94366.000000	proximity ENSG00000127954:88225039-88754699
chr7:88401184-88401335	7	88401185	88401335	ENSG00000182348	protein_coding	ENST00000333190	88759700	358440.000000	proximity ENSG00000182348:88311895-88794736
chr7:884207-884358	7	884208	884358	ENSG00000239857	protein_coding	ENST00000407192	883543	740.000000	proximity ENSG00000239857:829285-953696
chr7:88455864-88456015	7	88455865	88456015	ENSG00000127954	protein_coding	ENST00000380079	88306894	149046.000000	proximity ENSG00000127954:88225039-88754699
chr7:88455864-88456015	7	88455865	88456015	ENSG00000182348	protein_coding	ENST00000333190	88759700	303760.000000	proximity ENSG00000182348:88311895-88794736
chr7:88546864-88547015	7	88546865	88547015	ENSG00000127954	protein_coding	ENST00000380079	88306894	240046.000000	proximity ENSG00000127954:88225039-88754699
chr7:88546864-88547015	7	88546865	88547015	ENSG00000182348	protein_coding	ENST00000333190	88759700	212760.000000	proximity ENSG00000182348:88311895-88794736
chr7:88664725-88664876	7	88664726	88664876	ENSG00000127954	protein_coding	ENST00000380079	88306894	357907.000000	proximity ENSG00000127954:88225039-88754699
chr7:88664725-88664876	7	88664726	88664876	ENSG00000182348	protein_coding	ENST00000333190	88759700	94899.000000	proximity ENSG00000182348:88311895-88794736
chr7:88789625-88789776	7	88789626	88789776	ENSG00000164645	protein_coding	ENST00000297203	88795737	6036.000000	proximity ENSG00000164645:88760701-89795736
chr7:88789625-88789776	7	88789626	88789776	ENSG00000182348	protein_coding	ENST00000333190	88759700	30001.000000	proximity ENSG00000182348:88311895-88794736
chr7:88835245-88835396	7	88835246	88835396	ENSG00000164645	protein_coding	ENST00000297203	88795737	39584.000000	proximity ENSG00000164645:88760701-89795736
chr7:88888785-88888936	7	88888786	88888936	ENSG00000164645	protein_coding	ENST00000297203	88795737	93124.000000	proximity ENSG00000164645:88760701-89795736
chr7:89003085-89003236	7	89003086	89003236	ENSG00000164645	protein_coding	ENST00000297203	88795737	207424.000000	proximity ENSG00000164645:88760701-89795736
chr7:89024-89175	7	89025	89175	ENSG00000177706	protein_coding	ENST00000942064	192034	102934.000000	proximity ENSG00000177706:1-285169
chr7:89029850-89030001	7	89029851	89030001	ENSG00000164645	protein_coding	ENST00000297203	88795737	234189.000000	proximity ENSG00000164645:88760701-89795736
chr7:89030005-89030156	7	89030006	89030156	ENSG00000164645	protein_coding	ENST00000297203	88795737	234344.000000	proximity ENSG00000164645:88760701-89795736
chr7:89072245-89072396	7	89072246	89072396	ENSG00000164645	protein_coding	ENST00000297203	88795737	276584.000000	proximity ENSG00000164645:88760701-89795736
chr7:89105365-89105516	7	89105366	89105516	ENSG00000164645	protein_coding	ENST00000297203	88795737	309704.000000	proximity ENSG00000164645:88760701-89795736
chr7:89238085-89238236	7	89238086	89238236	ENSG00000164645	protein_coding	ENST00000297203	88795737	442424.000000	proximity ENSG00000164645:88760701-89795736
chr7:89238085-89238236	7	89238086	89238236	ENSG00000164647	protein_coding	ENST00000892309	90154456	916295.000000	proximity ENSG00000164647:89154456-90206739
chr7:89238265-89238416	7	89238266	89238416	ENSG00000164645	protein_coding	ENST00000297203	88795737	442604.000000	proximity ENSG00000164645:88760701-89795736
chr7:89238265-89238416	7	89238266	89238416	ENSG00000164647	protein_coding	ENST00000892309	90154456	916115.000000	proximity ENSG00000164647:89154456-90206739
chr7:89439-89590	7	89440	89590	ENSG00000177706	protein_coding	ENST00000942064	192034	102519.000000	proximity ENSG00000177706:1-285169
chr7:89623085-89623236	7	89623086	89623236	ENSG00000164645	protein_coding	ENST00000297203	88795737	827424.000000	proximity ENSG00000164645:88760701-89795736
chr7:89623085-89623236	7	89623086	89623236	ENSG00000164647	protein_coding	ENST00000892309	90154456	531295.000000	proximity ENSG00000164647:89154456-90206739
chr7:89719065-89719216	7	89719066	89719216	ENSG00000164645	protein_coding	ENST00000297203	88795737	923404.000000	proximity ENSG00000164645:88760701-89795736
chr7:89719065-89719216	7	89719066	89719216	ENSG00000164647	protein_coding	ENST00000892309	90154456	435315.000000	proximity ENSG00000164647:89154456-90206739
chr7:89739-89890	7	89740	89890	ENSG00000177706	protein_coding	ENST00000942064	192034	102219.000000	proximity ENSG00000177706:1-285169
chr7:89758025-89758176	7	89758026	89758176	ENSG00000164645	protein_coding	ENST00000297203	88795737	962364.000000	proximity ENSG00000164645:88760701-89795736
chr7:89758025-89758176	7	89758026	89758176	ENSG00000164647	protein_coding	ENST00000892309	90154456	396355.000000	proximity ENSG00000164647:89154456-90206739
chr7:897842-897993	7	897843	897993	ENSG00000105963	protein_coding	ENST00000649206	954697	56779.000000	proximity ENSG00000105963:884544-974548
chr7:897842-897993	7	897843	897993	ENSG00000239857	protein_coding	ENST00000407192	883543	14375.000000	proximity ENSG00000239857:829285-953696
chr7:89837625-89837776	7	89837626	89837776	ENSG00000164647	protein_coding	ENST00000892309	90154456	316755.000000	proximity ENSG00000164647:89154456-90206739
chr7:89887585-89887736	7	89887586	89887736	ENSG00000164647	protein_coding	ENST00000892309	90154456	266795.000000	proximity ENSG00000164647:89154456-90206739
chr7:89899-90050	7	89900	90050	ENSG00000177706	protein_coding	ENST00000942064	192034	102059.000000	proximity ENSG00000177706:1-285169
chr7:901342-901493	7	901343	901493	ENSG00000105963	protein_coding	ENST00000649206	954697	53279.000000	proximity ENSG00000105963:884544-974548
chr7:901342-901493	7	901343	901493	ENSG00000239857	protein_coding	ENST00000407192	883543	17875.000000	proximity ENSG00000239857:829285-953696
chr7:90152785-90152936	7	90152786	90152936	ENSG00000164647	protein_coding	ENST00000892309	90154456	1595.000000	proximity ENSG00000164647:89154456-90206739
chr7:90154645-90154796	7	90154646	90154796	ENSG00000164647	protein_coding	ENST00000892309	90154456	265.000000	proximity ENSG00000164647:89154456-90206739
chr7:90155325-90155476	7	90155326	90155476	ENSG00000157214	protein_coding	ENST00000394621	90211740	56339.000000	proximity ENSG00000157214:90155457-90240173
chr7:90155325-90155476	7	90155326	90155476	ENSG00000164647	protein_coding	ENST00000892309	90154456	945.000000	proximity ENSG00000164647:89154456-90206739
chr7:90157425-90157576	7	90157426	90157576	ENSG00000157214	protein_coding	ENST00000394621	90211740	54239.000000	proximity ENSG00000157214:90155457-90240173
chr7:90157425-90157576	7	90157426	90157576	ENSG00000164647	protein_coding	ENST00000892309	90154456	3045.000000	proximity ENSG00000164647:89154456-90206739
chr7:90157965-90158116	7	90157966	90158116	ENSG00000157214	protein_coding	ENST00000394621	90211740	53699.000000	proximity ENSG00000157214:90155457-90240173
chr7:90157965-90158116	7	90157966	90158116	ENSG00000164647	protein_coding	ENST00000892309	90154456	3585.000000	proximity ENSG00000164647:89154456-90206739
chr7:90158125-90158276	7	90158126	90158276	ENSG00000157214	protein_coding	ENST00000394621	90211740	53539.000000	proximity ENSG00000157214:90155457-90240173
chr7:90158125-90158276	7	90158126	90158276	ENSG00000164647	protein_coding	ENST00000892309	90154456	3745.000000	proximity ENSG00000164647:89154456-90206739
chr7:90173205-90173356	7	90173206	90173356	ENSG00000157214	protein_coding	ENST00000394621	90211740	38459.000000	proximity ENSG00000157214:90155457-90240173
chr7:90173205-90173356	7	90173206	90173356	ENSG00000164647	protein_coding	ENST00000892309	90154456	18825.000000	proximity ENSG00000164647:89154456-90206739
chr7:90174165-90174316	7	90174166	90174316	ENSG00000157214	protein_coding	ENST00000394621	90211740	37499.000000	proximity ENSG00000157214:90155457-90240173
chr7:90174165-90174316	7	90174166	90174316	ENSG00000164647	protein_coding	ENST00000892309	90154456	19785.000000	proximity ENSG00000164647:89154456-90206739
chr7:90178785-90178936	7	90178786	90178936	ENSG00000157214	protein_coding	ENST00000394621	90211740	32879.000000	proximity ENSG00000157214:90155457-90240173
chr7:90178785-90178936	7	90178786	90178936	ENSG00000164647	protein_coding	ENST00000892309	90154456	24405.000000	proximity ENSG00000164647:89154456-90206739
chr7:90178985-90179136	7	90178986	90179136	ENSG00000157214	protein_coding	ENST00000394621	90211740	32679.000000	proximity ENSG00000157214:90155457-90240173
chr7:90178985-90179136	7	90178986	90179136	ENSG00000164647	protein_coding	ENST00000892309	90154456	24605.000000	proximity ENSG00000164647:89154456-90206739
chr7:90180105-90180256	7	90180106	90180256	ENSG00000157214	protein_coding	ENST00000394621	90211740	31559.000000	proximity ENSG00000157214:90155457-90240173
chr7:90180105-90180256	7	90180106	90180256	ENSG00000164647	protein_coding	ENST00000892309	90154456	25725.000000	proximity ENSG00000164647:89154456-90206739
chr7:90180385-90180536	7	90180386	90180536	ENSG00000157214	protein_coding	ENST00000394621	90211740	31279.000000	proximity ENSG00000157214:90155457-90240173
chr7:90180385-90180536	7	90180386	90180536	ENSG00000164647	protein_coding	ENST00000892309	90154456	26005.000000	proximity ENSG00000164647:89154456-90206739
chr7:90180805-90180956	7	90180806	90180956	ENSG00000157214	protein_coding	ENST00000394621	90211740	30859.000000	proximity ENSG00000157214:90155457-90240173
chr7:90180805-90180956	7	90180806	90180956	ENSG00000164647	protein_coding	ENST00000892309	90154456	26425.000000	proximity ENSG00000164647:89154456-90206739
chr7:90188365-90188516	7	90188366	90188516	ENSG00000157214	protein_coding	ENST00000394621	90211740	23299.000000	proximity ENSG00000157214:90155457-90240173
chr7:90188365-90188516	7	90188366	90188516	ENSG00000164647	protein_coding	ENST00000892309	90154456	33985.000000	proximity ENSG00000164647:89154456-90206739
chr7:90193065-90193216	7	90193066	90193216	ENSG00000157214	protein_coding	ENST00000394621	90211740	18599.000000	proximity ENSG00000157214:90155457-90240173
chr7:90193065-90193216	7	90193066	90193216	ENSG00000164647	protein_coding	ENST00000892309	90154456	38685.000000	proximity ENSG00000164647:89154456-90206739
chr7:90193385-90193536	7	90193386	90193536	ENSG00000157214	protein_coding	ENST00000394621	90211740	18279.000000	proximity ENSG00000157214:90155457-90240173
chr7:90193385-90193536	7	90193386	90193536	ENSG00000164647	protein_coding	ENST00000892309	90154456	39005.000000	proximity ENSG00000164647:89154456-90206739
chr7:90193545-90193696	7	90193546	90193696	ENSG00000157214	protein_coding	ENST00000394621	90211740	18119.000000	proximity ENSG00000157214:90155457-90240173
chr7:90193545-90193696	7	90193546	90193696	ENSG00000164647	protein_coding	ENST00000892309	90154456	39165.000000	proximity ENSG00000164647:89154456-90206739
chr7:901947-902098	7	901948	902098	ENSG00000105963	protein_coding	ENST00000649206	954697	52674.000000	proximity ENSG00000105963:884544-974548
chr7:901947-902098	7	901948	902098	ENSG00000239857	protein_coding	ENST00000407192	883543	18480.000000	proximity ENSG00000239857:829285-953696
chr7:90209865-90210016	7	90209866	90210016	ENSG00000157214	protein_coding	ENST00000394621	90211740	1799.000000	proximity ENSG00000157214:90155457-90240173
chr7:90216425-90216576	7	90216426	90216576	ENSG00000105792	protein_coding	ENST00000389297	90245174	28673.000000	proximity ENSG00000105792:90212741-90320303
chr7:90216425-90216576	7	90216426	90216576	ENSG00000157214	protein_coding	ENST00000394621	90211740	4761.000000	proximity ENSG00000157214:90155457-90240173
chr7:90219-90370	7	90220	90370	ENSG00000177706	protein_coding	ENST00000942064	192034	101739.000000	proximity ENSG00000177706:1-285169
chr7:90222845-90222996	7	90222846	90222996	ENSG00000105792	protein_coding	ENST00000389297	90245174	22253.000000	proximity ENSG00000105792:90212741-90320303
chr7:90222845-90222996	7	90222846	90222996	ENSG00000157214	protein_coding	ENST00000394621	90211740	11181.000000	proximity ENSG00000157214:90155457-90240173
chr7:90223105-90223256	7	90223106	90223256	ENSG00000105792	protein_coding	ENST00000389297	90245174	21993.000000	proximity ENSG00000105792:90212741-90320303
chr7:90223105-90223256	7	90223106	90223256	ENSG00000157214	protein_coding	ENST00000394621	90211740	11441.000000	proximity ENSG00000157214:90155457-90240173
chr7:90223385-90223536	7	90223386	90223536	ENSG00000105792	protein_coding	ENST00000389297	90245174	21713.000000	proximity ENSG00000105792:90212741-90320303
chr7:90223385-90223536	7	90223386	90223536	ENSG00000157214	protein_coding	ENST00000394621	90211740	11721.000000	proximity ENSG00000157214:90155457-90240173
chr7:90245345-90245496	7	90245346	90245496	ENSG00000105792	protein_coding	ENST00000389297	90245174	247.000000	proximity ENSG00000105792:90212741-90320303
chr7:90250725-90250876	7	90250726	90250876	ENSG00000105792	protein_coding	ENST00000389297	90245174	5627.000000	proximity ENSG00000105792:90212741-90320303
chr7:90250725-90250876	7	90250726	90250876	ENSG00000283267	protein_coding	ENST00000637645	90321304	70503.000000	proximity ENSG00000283267:90246175-90341715
chr7:90251085-90251236	7	90251086	90251236	ENSG00000105792	protein_coding	ENST00000389297	90245174	5987.000000	proximity ENSG00000105792:90212741-90320303
chr7:90251085-90251236	7	90251086	90251236	ENSG00000283267	protein_coding	ENST00000637645	90321304	70143.000000	proximity ENSG00000283267:90246175-90341715
chr7:90251365-90251516	7	90251366	90251516	ENSG00000105792	protein_coding	ENST00000389297	90245174	6267.000000	proximity ENSG00000105792:90212741-90320303
chr7:90251365-90251516	7	90251366	90251516	ENSG00000283267	protein_coding	ENST00000637645	90321304	69863.000000	proximity ENSG00000283267:90246175-90341715
chr7:90262545-90262696	7	90262546	90262696	ENSG00000105792	protein_coding	ENST00000389297	90245174	17447.000000	proximity ENSG00000105792:90212741-90320303
chr7:90262545-90262696	7	90262546	90262696	ENSG00000283267	protein_coding	ENST00000637645	90321304	58683.000000	proximity ENSG00000283267:90246175-90341715
chr7:90266925-90267076	7	90266926	90267076	ENSG00000105792	protein_coding	ENST00000389297	90245174	21827.000000	proximity ENSG00000105792:90212741-90320303
chr7:90266925-90267076	7	90266926	90267076	ENSG00000283267	protein_coding	ENST00000637645	90321304	54303.000000	proximity ENSG00000283267:90246175-90341715
chr7:90271905-90272056	7	90271906	90272056	ENSG00000105792	protein_coding	ENST00000389297	90245174	26807.000000	proximity ENSG00000105792:90212741-90320303
chr7:90271905-90272056	7	90271906	90272056	ENSG00000283267	protein_coding	ENST00000637645	90321304	49323.000000	proximity ENSG00000283267:90246175-90341715
chr7:90298265-90298416	7	90298266	90298416	ENSG00000105792	protein_coding	ENST00000389297	90245174	53167.000000	proximity ENSG00000105792:90212741-90320303
chr7:90298265-90298416	7	90298266	90298416	ENSG00000283267	protein_coding	ENST00000637645	90321304	22963.000000	proximity ENSG00000283267:90246175-90341715
chr7:90304310-90304461	7	90304311	90304461	ENSG00000105792	protein_coding	ENST00000389297	90245174	59212.000000	proximity ENSG00000105792:90212741-90320303
chr7:90304310-90304461	7	90304311	90304461	ENSG00000283267	protein_coding	ENST00000637645	90321304	16918.000000	proximity ENSG00000283267:90246175-90341715
chr7:90312845-90312996	7	90312846	90312996	ENSG00000105792	protein_coding	ENST00000389297	90245174	67747.000000	proximity ENSG00000105792:90212741-90320303
chr7:90312845-90312996	7	90312846	90312996	ENSG00000283267	protein_coding	ENST00000637645	90321304	8383.000000	proximity ENSG00000283267:90246175-90341715
chr7:90337205-90337356	7	90337206	90337356	ENSG00000105793	protein_coding	ENST00000222511	90346716	9435.000000	proximity ENSG00000105793:90326305-90398448
chr7:90337205-90337356	7	90337206	90337356	ENSG00000283267	protein_coding	ENST00000637645	90321304	15977.000000	proximity ENSG00000283267:90246175-90341715
chr7:90346865-90347016	7	90346866	90347016	ENSG00000105793	protein_coding	ENST00000222511	90346716	225.000000	proximity ENSG00000105793:90326305-90398448
chr7:90383485-90383636	7	90383486	90383636	ENSG00000105793	protein_coding	ENST00000222511	90346716	36845.000000	proximity ENSG00000105793:90326305-90398448
chr7:90383485-90383636	7	90383486	90383636	ENSG00000157224	protein_coding	ENST00000944966	90403449	19888.000000	proximity ENSG00000157224:90347717-90464638
chr7:90383965-90384116	7	90383966	90384116	ENSG00000105793	protein_coding	ENST00000222511	90346716	37325.000000	proximity ENSG00000105793:90326305-90398448
chr7:90383965-90384116	7	90383966	90384116	ENSG00000157224	protein_coding	ENST00000944966	90403449	19408.000000	proximity ENSG00000157224:90347717-90464638
chr7:90384170-90384321	7	90384171	90384321	ENSG00000105793	protein_coding	ENST00000222511	90346716	37530.000000	proximity ENSG00000105793:90326305-90398448
chr7:90384170-90384321	7	90384171	90384321	ENSG00000157224	protein_coding	ENST00000944966	90403449	19203.000000	proximity ENSG00000157224:90347717-90464638
chr7:90384565-90384716	7	90384566	90384716	ENSG00000105793	protein_coding	ENST00000222511	90346716	37925.000000	proximity ENSG00000105793:90326305-90398448
chr7:90384565-90384716	7	90384566	90384716	ENSG00000157224	protein_coding	ENST00000944966	90403449	18808.000000	proximity ENSG00000157224:90347717-90464638
chr7:90387605-90387756	7	90387606	90387756	ENSG00000105793	protein_coding	ENST00000222511	90346716	40965.000000	proximity ENSG00000105793:90326305-90398448
chr7:90387605-90387756	7	90387606	90387756	ENSG00000157224	protein_coding	ENST00000944966	90403449	15768.000000	proximity ENSG00000157224:90347717-90464638
chr7:90402085-90402236	7	90402086	90402236	ENSG00000157224	protein_coding	ENST00000944966	90403449	1288.000000	proximity ENSG00000157224:90347717-90464638
chr7:90403565-90403716	7	90403566	90403716	ENSG00000157224	protein_coding	ENST00000944966	90403449	192.000000	proximity ENSG00000157224:90347717-90464638
chr7:90404185-90404336	7	90404186	90404336	ENSG00000157224	protein_coding	ENST00000944966	90403449	812.000000	proximity ENSG00000157224:90347717-90464638
chr7:90411605-90411756	7	90411606	90411756	ENSG00000157224	protein_coding	ENST00000944966	90403449	8232.000000	proximity ENSG00000157224:90347717-90464638
chr7:90411605-90411756	7	90411606	90411756	ENSG00000251154	protein_coding	ENST00000509356	90469639	57958.000000	proximity ENSG00000251154:90404450-90591003
chr7:90412985-90413136	7	90412986	90413136	ENSG00000157224	protein_coding	ENST00000944966	90403449	9612.000000	proximity ENSG00000157224:90347717-90464638
chr7:90412985-90413136	7	90412986	90413136	ENSG00000251154	protein_coding	ENST00000509356	90469639	56578.000000	proximity ENSG00000251154:90404450-90591003
chr7:90425525-90425676	7	90425526	90425676	ENSG00000157224	protein_coding	ENST00000944966	90403449	22152.000000	proximity ENSG00000157224:90347717-90464638
chr7:90425525-90425676	7	90425526	90425676	ENSG00000251154	protein_coding	ENST00000509356	90469639	44038.000000	proximity ENSG00000251154:90404450-90591003
chr7:90427865-90428016	7	90427866	90428016	ENSG00000157224	protein_coding	ENST00000944966	90403449	24492.000000	proximity ENSG00000157224:90347717-90464638
chr7:90427865-90428016	7	90427866	90428016	ENSG00000251154	protein_coding	ENST00000509356	90469639	41698.000000	proximity ENSG00000251154:90404450-90591003
chr7:90431165-90431316	7	90431166	90431316	ENSG00000157224	protein_coding	ENST00000944966	90403449	27792.000000	proximity ENSG00000157224:90347717-90464638
chr7:90431165-90431316	7	90431166	90431316	ENSG00000251154	protein_coding	ENST00000509356	90469639	38398.000000	proximity ENSG00000251154:90404450-90591003
chr7:90455250-90455401	7	90455251	90455401	ENSG00000157224	protein_coding	ENST00000944966	90403449	51877.000000	proximity ENSG00000157224:90347717-90464638
chr7:90455250-90455401	7	90455251	90455401	ENSG00000251154	protein_coding	ENST00000509356	90469639	14313.000000	proximity ENSG00000251154:90404450-90591003
chr7:90459990-90460141	7	90459991	90460141	ENSG00000157224	protein_coding	ENST00000944966	90403449	56617.000000	proximity ENSG00000157224:90347717-90464638
chr7:90459990-90460141	7	90459991	90460141	ENSG00000251154	protein_coding	ENST00000509356	90469639	9573.000000	proximity ENSG00000251154:90404450-90591003
chr7:90461385-90461536	7	90461386	90461536	ENSG00000157224	protein_coding	ENST00000944966	90403449	58012.000000	proximity ENSG00000157224:90347717-90464638
chr7:90461385-90461536	7	90461386	90461536	ENSG00000251154	protein_coding	ENST00000509356	90469639	8178.000000	proximity ENSG00000251154:90404450-90591003
chr7:90463225-90463376	7	90463226	90463376	ENSG00000157224	protein_coding	ENST00000944966	90403449	59852.000000	proximity ENSG00000157224:90347717-90464638
chr7:90463225-90463376	7	90463226	90463376	ENSG00000251154	protein_coding	ENST00000509356	90469639	6338.000000	proximity ENSG00000251154:90404450-90591003
chr7:90463465-90463616	7	90463466	90463616	ENSG00000157224	protein_coding	ENST00000944966	90403449	60092.000000	proximity ENSG00000157224:90347717-90464638
chr7:90463465-90463616	7	90463466	90463616	ENSG00000251154	protein_coding	ENST00000509356	90469639	6098.000000	proximity ENSG00000251154:90404450-90591003
chr7:90473965-90474116	7	90473966	90474116	ENSG00000058091	protein_coding	ENST00000962109	90596004	121963.000000	proximity ENSG00000058091:90470640-91259432
chr7:90473965-90474116	7	90473966	90474116	ENSG00000251154	protein_coding	ENST00000509356	90469639	4402.000000	proximity ENSG00000251154:90404450-90591003
chr7:90474405-90474556	7	90474406	90474556	ENSG00000058091	protein_coding	ENST00000962109	90596004	121523.000000	proximity ENSG00000058091:90470640-91259432
chr7:90474405-90474556	7	90474406	90474556	ENSG00000251154	protein_coding	ENST00000509356	90469639	4842.000000	proximity ENSG00000251154:90404450-90591003
chr7:90474925-90475076	7	90474926	90475076	ENSG00000058091	protein_coding	ENST00000962109	90596004	121003.000000	proximity ENSG00000058091:90470640-91259432
chr7:90474925-90475076	7	90474926	90475076	ENSG00000251154	protein_coding	ENST00000509356	90469639	5362.000000	proximity ENSG00000251154:90404450-90591003
chr7:90483345-90483496	7	90483346	90483496	ENSG00000058091	protein_coding	ENST00000962109	90596004	112583.000000	proximity ENSG00000058091:90470640-91259432
chr7:90483345-90483496	7	90483346	90483496	ENSG00000251154	protein_coding	ENST00000509356	90469639	13782.000000	proximity ENSG00000251154:90404450-90591003
chr7:90520585-90520736	7	90520586	90520736	ENSG00000058091	protein_coding	ENST00000962109	90596004	75343.000000	proximity ENSG00000058091:90470640-91259432
chr7:90520585-90520736	7	90520586	90520736	ENSG00000251154	protein_coding	ENST00000509356	90469639	51022.000000	proximity ENSG00000251154:90404450-90591003
chr7:90530230-90530381	7	90530231	90530381	ENSG00000058091	protein_coding	ENST00000962109	90596004	65698.000000	proximity ENSG00000058091:90470640-91259432
chr7:90530230-90530381	7	90530231	90530381	ENSG00000251154	protein_coding	ENST00000509356	90469639	60667.000000	proximity ENSG00000251154:90404450-90591003
chr7:90530385-90530536	7	90530386	90530536	ENSG00000058091	protein_coding	ENST00000962109	90596004	65543.000000	proximity ENSG00000058091:90470640-91259432
chr7:90530385-90530536	7	90530386	90530536	ENSG00000251154	protein_coding	ENST00000509356	90469639	60822.000000	proximity ENSG00000251154:90404450-90591003
chr7:90539-90690	7	90540	90690	ENSG00000177706	protein_coding	ENST00000942064	192034	101419.000000	proximity ENSG00000177706:1-285169
chr7:90551125-90551276	7	90551126	90551276	ENSG00000058091	protein_coding	ENST00000962109	90596004	44803.000000	proximity ENSG00000058091:90470640-91259432
chr7:90551125-90551276	7	90551126	90551276	ENSG00000251154	protein_coding	ENST00000509356	90469639	81562.000000	proximity ENSG00000251154:90404450-90591003
chr7:90552605-90552756	7	90552606	90552756	ENSG00000058091	protein_coding	ENST00000962109	90596004	43323.000000	proximity ENSG00000058091:90470640-91259432
chr7:90552605-90552756	7	90552606	90552756	ENSG00000251154	protein_coding	ENST00000509356	90469639	83042.000000	proximity ENSG00000251154:90404450-90591003
chr7:90560865-90561016	7	90560866	90561016	ENSG00000058091	protein_coding	ENST00000962109	90596004	35063.000000	proximity ENSG00000058091:90470640-91259432
chr7:90560865-90561016	7	90560866	90561016	ENSG00000251154	protein_coding	ENST00000509356	90469639	91302.000000	proximity ENSG00000251154:90404450-90591003
chr7:90568225-90568376	7	90568226	90568376	ENSG00000058091	protein_coding	ENST00000962109	90596004	27703.000000	proximity ENSG00000058091:90470640-91259432
chr7:90568225-90568376	7	90568226	90568376	ENSG00000251154	protein_coding	ENST00000509356	90469639	98662.000000	proximity ENSG00000251154:90404450-90591003
chr7:90570725-90570876	7	90570726	90570876	ENSG00000058091	protein_coding	ENST00000962109	90596004	25203.000000	proximity ENSG00000058091:90470640-91259432
chr7:90570725-90570876	7	90570726	90570876	ENSG00000251154	protein_coding	ENST00000509356	90469639	101162.000000	proximity ENSG00000251154:90404450-90591003
chr7:90574285-90574436	7	90574286	90574436	ENSG00000058091	protein_coding	ENST00000962109	90596004	21643.000000	proximity ENSG00000058091:90470640-91259432
chr7:90574285-90574436	7	90574286	90574436	ENSG00000251154	protein_coding	ENST00000509356	90469639	104722.000000	proximity ENSG00000251154:90404450-90591003
chr7:90579110-90579261	7	90579111	90579261	ENSG00000058091	protein_coding	ENST00000962109	90596004	16818.000000	proximity ENSG00000058091:90470640-91259432
chr7:90579110-90579261	7	90579111	90579261	ENSG00000251154	protein_coding	ENST00000509356	90469639	109547.000000	proximity ENSG00000251154:90404450-90591003
chr7:90579265-90579416	7	90579266	90579416	ENSG00000058091	protein_coding	ENST00000962109	90596004	16663.000000	proximity ENSG00000058091:90470640-91259432
chr7:90579265-90579416	7	90579266	90579416	ENSG00000251154	protein_coding	ENST00000509356	90469639	109702.000000	proximity ENSG00000251154:90404450-90591003
chr7:90579465-90579616	7	90579466	90579616	ENSG00000058091	protein_coding	ENST00000962109	90596004	16463.000000	proximity ENSG00000058091:90470640-91259432
chr7:90579465-90579616	7	90579466	90579616	ENSG00000251154	protein_coding	ENST00000509356	90469639	109902.000000	proximity ENSG00000251154:90404450-90591003
chr7:90580125-90580276	7	90580126	90580276	ENSG00000058091	protein_coding	ENST00000962109	90596004	15803.000000	proximity ENSG00000058091:90470640-91259432
chr7:90580125-90580276	7	90580126	90580276	ENSG00000251154	protein_coding	ENST00000509356	90469639	110562.000000	proximity ENSG00000251154:90404450-90591003
chr7:90582285-90582436	7	90582286	90582436	ENSG00000058091	protein_coding	ENST00000962109	90596004	13643.000000	proximity ENSG00000058091:90470640-91259432
chr7:90582285-90582436	7	90582286	90582436	ENSG00000251154	protein_coding	ENST00000509356	90469639	112722.000000	proximity ENSG00000251154:90404450-90591003
chr7:90592185-90592336	7	90592186	90592336	ENSG00000058091	protein_coding	ENST00000962109	90596004	3743.000000	proximity ENSG00000058091:90470640-91259432
chr7:90593325-90593476	7	90593326	90593476	ENSG00000058091	protein_coding	ENST00000962109	90596004	2603.000000	proximity ENSG00000058091:90470640-91259432
chr7:90594765-90594916	7	90594766	90594916	ENSG00000058091	protein_coding	ENST00000962109	90596004	1163.000000	proximity ENSG00000058091:90470640-91259432
chr7:90595245-90595396	7	90595246	90595396	ENSG00000058091	protein_coding	ENST00000962109	90596004	683.000000	proximity ENSG00000058091:90470640-91259432
chr7:90599065-90599216	7	90599066	90599216	ENSG00000058091	protein_coding	ENST00000962109	90596004	3137.000000	proximity ENSG00000058091:90470640-91259432
chr7:90599065-90599216	7	90599066	90599216	ENSG00000157240	protein_coding	ENST00000287934	91264433	665292.000000	proximity ENSG00000157240:90597005-91879699
chr7:90599245-90599396	7	90599246	90599396	ENSG00000058091	protein_coding	ENST00000962109	90596004	3317.000000	proximity ENSG00000058091:90470640-91259432
chr7:90599245-90599396	7	90599246	90599396	ENSG00000157240	protein_coding	ENST00000287934	91264433	665112.000000	proximity ENSG00000157240:90597005-91879699
chr7:90607325-90607476	7	90607326	90607476	ENSG00000058091	protein_coding	ENST00000962109	90596004	11397.000000	proximity ENSG00000058091:90470640-91259432
chr7:90607325-90607476	7	90607326	90607476	ENSG00000157240	protein_coding	ENST00000287934	91264433	657032.000000	proximity ENSG00000157240:90597005-91879699
chr7:90613165-90613316	7	90613166	90613316	ENSG00000058091	protein_coding	ENST00000962109	90596004	17237.000000	proximity ENSG00000058091:90470640-91259432
chr7:90613165-90613316	7	90613166	90613316	ENSG00000157240	protein_coding	ENST00000287934	91264433	651192.000000	proximity ENSG00000157240:90597005-91879699
chr7:90621245-90621396	7	90621246	90621396	ENSG00000058091	protein_coding	ENST00000962109	90596004	25317.000000	proximity ENSG00000058091:90470640-91259432
chr7:90621245-90621396	7	90621246	90621396	ENSG00000157240	protein_coding	ENST00000287934	91264433	643112.000000	proximity ENSG00000157240:90597005-91879699
chr7:90621785-90621936	7	90621786	90621936	ENSG00000058091	protein_coding	ENST00000962109	90596004	25857.000000	proximity ENSG00000058091:90470640-91259432
chr7:90621785-90621936	7	90621786	90621936	ENSG00000157240	protein_coding	ENST00000287934	91264433	642572.000000	proximity ENSG00000157240:90597005-91879699
chr7:90621965-90622116	7	90621966	90622116	ENSG00000058091	protein_coding	ENST00000962109	90596004	26037.000000	proximity ENSG00000058091:90470640-91259432
chr7:90621965-90622116	7	90621966	90622116	ENSG00000157240	protein_coding	ENST00000287934	91264433	642392.000000	proximity ENSG00000157240:90597005-91879699
chr7:90624225-90624376	7	90624226	90624376	ENSG00000058091	protein_coding	ENST00000962109	90596004	28297.000000	proximity ENSG00000058091:90470640-91259432
chr7:90624225-90624376	7	90624226	90624376	ENSG00000157240	protein_coding	ENST00000287934	91264433	640132.000000	proximity ENSG00000157240:90597005-91879699
chr7:90624445-90624596	7	90624446	90624596	ENSG00000058091	protein_coding	ENST00000962109	90596004	28517.000000	proximity ENSG00000058091:90470640-91259432
chr7:90624445-90624596	7	90624446	90624596	ENSG00000157240	protein_coding	ENST00000287934	91264433	639912.000000	proximity ENSG00000157240:90597005-91879699
chr7:90624865-90625016	7	90624866	90625016	ENSG00000058091	protein_coding	ENST00000962109	90596004	28937.000000	proximity ENSG00000058091:90470640-91259432
chr7:90624865-90625016	7	90624866	90625016	ENSG00000157240	protein_coding	ENST00000287934	91264433	639492.000000	proximity ENSG00000157240:90597005-91879699
chr7:90625145-90625296	7	90625146	90625296	ENSG00000058091	protein_coding	ENST00000962109	90596004	29217.000000	proximity ENSG00000058091:90470640-91259432
chr7:90625145-90625296	7	90625146	90625296	ENSG00000157240	protein_coding	ENST00000287934	91264433	639212.000000	proximity ENSG00000157240:90597005-91879699
chr7:90625665-90625816	7	90625666	90625816	ENSG00000058091	protein_coding	ENST00000962109	90596004	29737.000000	proximity ENSG00000058091:90470640-91259432
chr7:90625665-90625816	7	90625666	90625816	ENSG00000157240	protein_coding	ENST00000287934	91264433	638692.000000	proximity ENSG00000157240:90597005-91879699
chr7:90625865-90626016	7	90625866	90626016	ENSG00000058091	protein_coding	ENST00000962109	90596004	29937.000000	proximity ENSG00000058091:90470640-91259432
chr7:90625865-90626016	7	90625866	90626016	ENSG00000157240	protein_coding	ENST00000287934	91264433	638492.000000	proximity ENSG00000157240:90597005-91879699
chr7:90629425-90629576	7	90629426	90629576	ENSG00000058091	protein_coding	ENST00000962109	90596004	33497.000000	proximity ENSG00000058091:90470640-91259432
chr7:90629425-90629576	7	90629426	90629576	ENSG00000157240	protein_coding	ENST00000287934	91264433	634932.000000	proximity ENSG00000157240:90597005-91879699
chr7:90645925-90646076	7	90645926	90646076	ENSG00000058091	protein_coding	ENST00000962109	90596004	49997.000000	proximity ENSG00000058091:90470640-91259432
chr7:90645925-90646076	7	90645926	90646076	ENSG00000157240	protein_coding	ENST00000287934	91264433	618432.000000	proximity ENSG00000157240:90597005-91879699
chr7:90648225-90648376	7	90648226	90648376	ENSG00000058091	protein_coding	ENST00000962109	90596004	52297.000000	proximity ENSG00000058091:90470640-91259432
chr7:90648225-90648376	7	90648226	90648376	ENSG00000157240	protein_coding	ENST00000287934	91264433	616132.000000	proximity ENSG00000157240:90597005-91879699
chr7:90655505-90655656	7	90655506	90655656	ENSG00000058091	protein_coding	ENST00000962109	90596004	59577.000000	proximity ENSG00000058091:90470640-91259432
chr7:90655505-90655656	7	90655506	90655656	ENSG00000157240	protein_coding	ENST00000287934	91264433	608852.000000	proximity ENSG00000157240:90597005-91879699
chr7:90655745-90655896	7	90655746	90655896	ENSG00000058091	protein_coding	ENST00000962109	90596004	59817.000000	proximity ENSG00000058091:90470640-91259432
chr7:90655745-90655896	7	90655746	90655896	ENSG00000157240	protein_coding	ENST00000287934	91264433	608612.000000	proximity ENSG00000157240:90597005-91879699
chr7:90657625-90657776	7	90657626	90657776	ENSG00000058091	protein_coding	ENST00000962109	90596004	61697.000000	proximity ENSG00000058091:90470640-91259432
chr7:90657625-90657776	7	90657626	90657776	ENSG00000157240	protein_coding	ENST00000287934	91264433	606732.000000	proximity ENSG00000157240:90597005-91879699
chr7:90660945-90661096	7	90660946	90661096	ENSG00000058091	protein_coding	ENST00000962109	90596004	65017.000000	proximity ENSG00000058091:90470640-91259432
chr7:90660945-90661096	7	90660946	90661096	ENSG00000157240	protein_coding	ENST00000287934	91264433	603412.000000	proximity ENSG00000157240:90597005-91879699
chr7:90661565-90661716	7	90661566	90661716	ENSG00000058091	protein_coding	ENST00000962109	90596004	65637.000000	proximity ENSG00000058091:90470640-91259432
chr7:90661565-90661716	7	90661566	90661716	ENSG00000157240	protein_coding	ENST00000287934	91264433	602792.000000	proximity ENSG00000157240:90597005-91879699
chr7:90661885-90662036	7	90661886	90662036	ENSG00000058091	protein_coding	ENST00000962109	90596004	65957.000000	proximity ENSG00000058091:90470640-91259432
chr7:90661885-90662036	7	90661886	90662036	ENSG00000157240	protein_coding	ENST00000287934	91264433	602472.000000	proximity ENSG00000157240:90597005-91879699
chr7:90662105-90662256	7	90662106	90662256	ENSG00000058091	protein_coding	ENST00000962109	90596004	66177.000000	proximity ENSG00000058091:90470640-91259432
chr7:90662105-90662256	7	90662106	90662256	ENSG00000157240	protein_coding	ENST00000287934	91264433	602252.000000	proximity ENSG00000157240:90597005-91879699
chr7:90666285-90666436	7	90666286	90666436	ENSG00000058091	protein_coding	ENST00000962109	90596004	70357.000000	proximity ENSG00000058091:90470640-91259432
chr7:90666285-90666436	7	90666286	90666436	ENSG00000157240	protein_coding	ENST00000287934	91264433	598072.000000	proximity ENSG00000157240:90597005-91879699
chr7:90677965-90678116	7	90677966	90678116	ENSG00000058091	protein_coding	ENST00000962109	90596004	82037.000000	proximity ENSG00000058091:90470640-91259432
chr7:90677965-90678116	7	90677966	90678116	ENSG00000157240	protein_coding	ENST00000287934	91264433	586392.000000	proximity ENSG00000157240:90597005-91879699
chr7:90681745-90681896	7	90681746	90681896	ENSG00000058091	protein_coding	ENST00000962109	90596004	85817.000000	proximity ENSG00000058091:90470640-91259432
chr7:90681745-90681896	7	90681746	90681896	ENSG00000157240	protein_coding	ENST00000287934	91264433	582612.000000	proximity ENSG00000157240:90597005-91879699
chr7:90686265-90686416	7	90686266	90686416	ENSG00000058091	protein_coding	ENST00000962109	90596004	90337.000000	proximity ENSG00000058091:90470640-91259432
chr7:90686265-90686416	7	90686266	90686416	ENSG00000157240	protein_coding	ENST00000287934	91264433	578092.000000	proximity ENSG00000157240:90597005-91879699
chr7:90692545-90692696	7	90692546	90692696	ENSG00000058091	protein_coding	ENST00000962109	90596004	96617.000000	proximity ENSG00000058091:90470640-91259432
chr7:90692545-90692696	7	90692546	90692696	ENSG00000157240	protein_coding	ENST00000287934	91264433	571812.000000	proximity ENSG00000157240:90597005-91879699
chr7:90700325-90700476	7	90700326	90700476	ENSG00000058091	protein_coding	ENST00000962109	90596004	104397.000000	proximity ENSG00000058091:90470640-91259432
chr7:90700325-90700476	7	90700326	90700476	ENSG00000157240	protein_coding	ENST00000287934	91264433	564032.000000	proximity ENSG00000157240:90597005-91879699
chr7:90701065-90701216	7	90701066	90701216	ENSG00000058091	protein_coding	ENST00000962109	90596004	105137.000000	proximity ENSG00000058091:90470640-91259432
chr7:90701065-90701216	7	90701066	90701216	ENSG00000157240	protein_coding	ENST00000287934	91264433	563292.000000	proximity ENSG00000157240:90597005-91879699
chr7:90706385-90706536	7	90706386	90706536	ENSG00000058091	protein_coding	ENST00000962109	90596004	110457.000000	proximity ENSG00000058091:90470640-91259432
chr7:90706385-90706536	7	90706386	90706536	ENSG00000157240	protein_coding	ENST00000287934	91264433	557972.000000	proximity ENSG00000157240:90597005-91879699
chr7:90708905-90709056	7	90708906	90709056	ENSG00000058091	protein_coding	ENST00000962109	90596004	112977.000000	proximity ENSG00000058091:90470640-91259432
chr7:90708905-90709056	7	90708906	90709056	ENSG00000157240	protein_coding	ENST00000287934	91264433	555452.000000	proximity ENSG00000157240:90597005-91879699
chr7:90709945-90710096	7	90709946	90710096	ENSG00000058091	protein_coding	ENST00000962109	90596004	114017.000000	proximity ENSG00000058091:90470640-91259432
chr7:90709945-90710096	7	90709946	90710096	ENSG00000157240	protein_coding	ENST00000287934	91264433	554412.000000	proximity ENSG00000157240:90597005-91879699
chr7:90717405-90717556	7	90717406	90717556	ENSG00000058091	protein_coding	ENST00000962109	90596004	121477.000000	proximity ENSG00000058091:90470640-91259432
chr7:90717405-90717556	7	90717406	90717556	ENSG00000157240	protein_coding	ENST00000287934	91264433	546952.000000	proximity ENSG00000157240:90597005-91879699
chr7:90721085-90721236	7	90721086	90721236	ENSG00000058091	protein_coding	ENST00000962109	90596004	125157.000000	proximity ENSG00000058091:90470640-91259432
chr7:90721085-90721236	7	90721086	90721236	ENSG00000157240	protein_coding	ENST00000287934	91264433	543272.000000	proximity ENSG00000157240:90597005-91879699
chr7:90721465-90721616	7	90721466	90721616	ENSG00000058091	protein_coding	ENST00000962109	90596004	125537.000000	proximity ENSG00000058091:90470640-91259432
chr7:90721465-90721616	7	90721466	90721616	ENSG00000157240	protein_coding	ENST00000287934	91264433	542892.000000	proximity ENSG00000157240:90597005-91879699
chr7:90721725-90721876	7	90721726	90721876	ENSG00000058091	protein_coding	ENST00000962109	90596004	125797.000000	proximity ENSG00000058091:90470640-91259432
chr7:90721725-90721876	7	90721726	90721876	ENSG00000157240	protein_coding	ENST00000287934	91264433	542632.000000	proximity ENSG00000157240:90597005-91879699
chr7:90723985-90724136	7	90723986	90724136	ENSG00000058091	protein_coding	ENST00000962109	90596004	128057.000000	proximity ENSG00000058091:90470640-91259432
chr7:90723985-90724136	7	90723986	90724136	ENSG00000157240	protein_coding	ENST00000287934	91264433	540372.000000	proximity ENSG00000157240:90597005-91879699
chr7:90726145-90726296	7	90726146	90726296	ENSG00000058091	protein_coding	ENST00000962109	90596004	130217.000000	proximity ENSG00000058091:90470640-91259432
chr7:90726145-90726296	7	90726146	90726296	ENSG00000157240	protein_coding	ENST00000287934	91264433	538212.000000	proximity ENSG00000157240:90597005-91879699
chr7:90726745-90726896	7	90726746	90726896	ENSG00000058091	protein_coding	ENST00000962109	90596004	130817.000000	proximity ENSG00000058091:90470640-91259432
chr7:90726745-90726896	7	90726746	90726896	ENSG00000157240	protein_coding	ENST00000287934	91264433	537612.000000	proximity ENSG00000157240:90597005-91879699
chr7:90747664-90747815	7	90747665	90747815	ENSG00000058091	protein_coding	ENST00000962109	90596004	151736.000000	proximity ENSG00000058091:90470640-91259432
chr7:90747664-90747815	7	90747665	90747815	ENSG00000157240	protein_coding	ENST00000287934	91264433	516693.000000	proximity ENSG00000157240:90597005-91879699
chr7:90749984-90750135	7	90749985	90750135	ENSG00000058091	protein_coding	ENST00000962109	90596004	154056.000000	proximity ENSG00000058091:90470640-91259432
chr7:90749984-90750135	7	90749985	90750135	ENSG00000157240	protein_coding	ENST00000287934	91264433	514373.000000	proximity ENSG00000157240:90597005-91879699
chr7:90760944-90761095	7	90760945	90761095	ENSG00000058091	protein_coding	ENST00000962109	90596004	165016.000000	proximity ENSG00000058091:90470640-91259432
chr7:90760944-90761095	7	90760945	90761095	ENSG00000157240	protein_coding	ENST00000287934	91264433	503413.000000	proximity ENSG00000157240:90597005-91879699
chr7:90765044-90765195	7	90765045	90765195	ENSG00000058091	protein_coding	ENST00000962109	90596004	169116.000000	proximity ENSG00000058091:90470640-91259432
chr7:90765044-90765195	7	90765045	90765195	ENSG00000157240	protein_coding	ENST00000287934	91264433	499313.000000	proximity ENSG00000157240:90597005-91879699
chr7:90767044-90767195	7	90767045	90767195	ENSG00000058091	protein_coding	ENST00000962109	90596004	171116.000000	proximity ENSG00000058091:90470640-91259432
chr7:90767044-90767195	7	90767045	90767195	ENSG00000157240	protein_coding	ENST00000287934	91264433	497313.000000	proximity ENSG00000157240:90597005-91879699
chr7:90767204-90767355	7	90767205	90767355	ENSG00000058091	protein_coding	ENST00000962109	90596004	171276.000000	proximity ENSG00000058091:90470640-91259432
chr7:90767204-90767355	7	90767205	90767355	ENSG00000157240	protein_coding	ENST00000287934	91264433	497153.000000	proximity ENSG00000157240:90597005-91879699
chr7:90771424-90771575	7	90771425	90771575	ENSG00000058091	protein_coding	ENST00000962109	90596004	175496.000000	proximity ENSG00000058091:90470640-91259432
chr7:90771424-90771575	7	90771425	90771575	ENSG00000157240	protein_coding	ENST00000287934	91264433	492933.000000	proximity ENSG00000157240:90597005-91879699
chr7:90788184-90788335	7	90788185	90788335	ENSG00000058091	protein_coding	ENST00000962109	90596004	192256.000000	proximity ENSG00000058091:90470640-91259432
chr7:90788184-90788335	7	90788185	90788335	ENSG00000157240	protein_coding	ENST00000287934	91264433	476173.000000	proximity ENSG00000157240:90597005-91879699
chr7:90804484-90804635	7	90804485	90804635	ENSG00000058091	protein_coding	ENST00000962109	90596004	208556.000000	proximity ENSG00000058091:90470640-91259432
chr7:90804484-90804635	7	90804485	90804635	ENSG00000157240	protein_coding	ENST00000287934	91264433	459873.000000	proximity ENSG00000157240:90597005-91879699
chr7:90816704-90816855	7	90816705	90816855	ENSG00000058091	protein_coding	ENST00000962109	90596004	220776.000000	proximity ENSG00000058091:90470640-91259432
chr7:90816704-90816855	7	90816705	90816855	ENSG00000157240	protein_coding	ENST00000287934	91264433	447653.000000	proximity ENSG00000157240:90597005-91879699
chr7:90816904-90817055	7	90816905	90817055	ENSG00000058091	protein_coding	ENST00000962109	90596004	220976.000000	proximity ENSG00000058091:90470640-91259432
chr7:90816904-90817055	7	90816905	90817055	ENSG00000157240	protein_coding	ENST00000287934	91264433	447453.000000	proximity ENSG00000157240:90597005-91879699
chr7:90817184-90817335	7	90817185	90817335	ENSG00000058091	protein_coding	ENST00000962109	90596004	221256.000000	proximity ENSG00000058091:90470640-91259432
chr7:90817184-90817335	7	90817185	90817335	ENSG00000157240	protein_coding	ENST00000287934	91264433	447173.000000	proximity ENSG00000157240:90597005-91879699
chr7:90818024-90818175	7	90818025	90818175	ENSG00000058091	protein_coding	ENST00000962109	90596004	222096.000000	proximity ENSG00000058091:90470640-91259432
chr7:90818024-90818175	7	90818025	90818175	ENSG00000157240	protein_coding	ENST00000287934	91264433	446333.000000	proximity ENSG00000157240:90597005-91879699
chr7:90824404-90824555	7	90824405	90824555	ENSG00000058091	protein_coding	ENST00000962109	90596004	228476.000000	proximity ENSG00000058091:90470640-91259432
chr7:90824404-90824555	7	90824405	90824555	ENSG00000157240	protein_coding	ENST00000287934	91264433	439953.000000	proximity ENSG00000157240:90597005-91879699
chr7:90824584-90824735	7	90824585	90824735	ENSG00000058091	protein_coding	ENST00000962109	90596004	228656.000000	proximity ENSG00000058091:90470640-91259432
chr7:90824584-90824735	7	90824585	90824735	ENSG00000157240	protein_coding	ENST00000287934	91264433	439773.000000	proximity ENSG00000157240:90597005-91879699
chr7:90824904-90825055	7	90824905	90825055	ENSG00000058091	protein_coding	ENST00000962109	90596004	228976.000000	proximity ENSG00000058091:90470640-91259432
chr7:90824904-90825055	7	90824905	90825055	ENSG00000157240	protein_coding	ENST00000287934	91264433	439453.000000	proximity ENSG00000157240:90597005-91879699
chr7:90825064-90825215	7	90825065	90825215	ENSG00000058091	protein_coding	ENST00000962109	90596004	229136.000000	proximity ENSG00000058091:90470640-91259432
chr7:90825064-90825215	7	90825065	90825215	ENSG00000157240	protein_coding	ENST00000287934	91264433	439293.000000	proximity ENSG00000157240:90597005-91879699
chr7:90825704-90825855	7	90825705	90825855	ENSG00000058091	protein_coding	ENST00000962109	90596004	229776.000000	proximity ENSG00000058091:90470640-91259432
chr7:90825704-90825855	7	90825705	90825855	ENSG00000157240	protein_coding	ENST00000287934	91264433	438653.000000	proximity ENSG00000157240:90597005-91879699
chr7:90825984-90826135	7	90825985	90826135	ENSG00000058091	protein_coding	ENST00000962109	90596004	230056.000000	proximity ENSG00000058091:90470640-91259432
chr7:90825984-90826135	7	90825985	90826135	ENSG00000157240	protein_coding	ENST00000287934	91264433	438373.000000	proximity ENSG00000157240:90597005-91879699
chr7:90828584-90828735	7	90828585	90828735	ENSG00000058091	protein_coding	ENST00000962109	90596004	232656.000000	proximity ENSG00000058091:90470640-91259432
chr7:90828584-90828735	7	90828585	90828735	ENSG00000157240	protein_coding	ENST00000287934	91264433	435773.000000	proximity ENSG00000157240:90597005-91879699
chr7:90833564-90833715	7	90833565	90833715	ENSG00000058091	protein_coding	ENST00000962109	90596004	237636.000000	proximity ENSG00000058091:90470640-91259432
chr7:90833564-90833715	7	90833565	90833715	ENSG00000157240	protein_coding	ENST00000287934	91264433	430793.000000	proximity ENSG00000157240:90597005-91879699
chr7:90837064-90837215	7	90837065	90837215	ENSG00000058091	protein_coding	ENST00000962109	90596004	241136.000000	proximity ENSG00000058091:90470640-91259432
chr7:90837064-90837215	7	90837065	90837215	ENSG00000157240	protein_coding	ENST00000287934	91264433	427293.000000	proximity ENSG00000157240:90597005-91879699
chr7:90892344-90892495	7	90892345	90892495	ENSG00000058091	protein_coding	ENST00000962109	90596004	296416.000000	proximity ENSG00000058091:90470640-91259432
chr7:90892344-90892495	7	90892345	90892495	ENSG00000157240	protein_coding	ENST00000287934	91264433	372013.000000	proximity ENSG00000157240:90597005-91879699
chr7:908947-909098	7	908948	909098	ENSG00000105963	protein_coding	ENST00000649206	954697	45674.000000	proximity ENSG00000105963:884544-974548
chr7:908947-909098	7	908948	909098	ENSG00000239857	protein_coding	ENST00000407192	883543	25480.000000	proximity ENSG00000239857:829285-953696
chr7:90900724-90900875	7	90900725	90900875	ENSG00000058091	protein_coding	ENST00000962109	90596004	304796.000000	proximity ENSG00000058091:90470640-91259432
chr7:90900724-90900875	7	90900725	90900875	ENSG00000157240	protein_coding	ENST00000287934	91264433	363633.000000	proximity ENSG00000157240:90597005-91879699
chr7:90910284-90910435	7	90910285	90910435	ENSG00000058091	protein_coding	ENST00000962109	90596004	314356.000000	proximity ENSG00000058091:90470640-91259432
chr7:90910284-90910435	7	90910285	90910435	ENSG00000157240	protein_coding	ENST00000287934	91264433	354073.000000	proximity ENSG00000157240:90597005-91879699
chr7:90932144-90932295	7	90932145	90932295	ENSG00000058091	protein_coding	ENST00000962109	90596004	336216.000000	proximity ENSG00000058091:90470640-91259432
chr7:90932144-90932295	7	90932145	90932295	ENSG00000157240	protein_coding	ENST00000287934	91264433	332213.000000	proximity ENSG00000157240:90597005-91879699
chr7:90932644-90932795	7	90932645	90932795	ENSG00000058091	protein_coding	ENST00000962109	90596004	336716.000000	proximity ENSG00000058091:90470640-91259432
chr7:90932644-90932795	7	90932645	90932795	ENSG00000157240	protein_coding	ENST00000287934	91264433	331713.000000	proximity ENSG00000157240:90597005-91879699
chr7:90938464-90938615	7	90938465	90938615	ENSG00000058091	protein_coding	ENST00000962109	90596004	342536.000000	proximity ENSG00000058091:90470640-91259432
chr7:90938464-90938615	7	90938465	90938615	ENSG00000157240	protein_coding	ENST00000287934	91264433	325893.000000	proximity ENSG00000157240:90597005-91879699
chr7:90945224-90945375	7	90945225	90945375	ENSG00000058091	protein_coding	ENST00000962109	90596004	349296.000000	proximity ENSG00000058091:90470640-91259432
chr7:90945224-90945375	7	90945225	90945375	ENSG00000157240	protein_coding	ENST00000287934	91264433	319133.000000	proximity ENSG00000157240:90597005-91879699
chr7:90945444-90945595	7	90945445	90945595	ENSG00000058091	protein_coding	ENST00000962109	90596004	349516.000000	proximity ENSG00000058091:90470640-91259432
chr7:90945444-90945595	7	90945445	90945595	ENSG00000157240	protein_coding	ENST00000287934	91264433	318913.000000	proximity ENSG00000157240:90597005-91879699
chr7:909482-909633	7	909483	909633	ENSG00000105963	protein_coding	ENST00000649206	954697	45139.000000	proximity ENSG00000105963:884544-974548
chr7:909482-909633	7	909483	909633	ENSG00000239857	protein_coding	ENST00000407192	883543	26015.000000	proximity ENSG00000239857:829285-953696
chr7:90952724-90952875	7	90952725	90952875	ENSG00000058091	protein_coding	ENST00000962109	90596004	356796.000000	proximity ENSG00000058091:90470640-91259432
chr7:90952724-90952875	7	90952725	90952875	ENSG00000157240	protein_coding	ENST00000287934	91264433	311633.000000	proximity ENSG00000157240:90597005-91879699
chr7:90958804-90958955	7	90958805	90958955	ENSG00000058091	protein_coding	ENST00000962109	90596004	362876.000000	proximity ENSG00000058091:90470640-91259432
chr7:90958804-90958955	7	90958805	90958955	ENSG00000157240	protein_coding	ENST00000287934	91264433	305553.000000	proximity ENSG00000157240:90597005-91879699
chr7:90961464-90961615	7	90961465	90961615	ENSG00000058091	protein_coding	ENST00000962109	90596004	365536.000000	proximity ENSG00000058091:90470640-91259432
chr7:90961464-90961615	7	90961465	90961615	ENSG00000157240	protein_coding	ENST00000287934	91264433	302893.000000	proximity ENSG00000157240:90597005-91879699
chr7:90973324-90973475	7	90973325	90973475	ENSG00000058091	protein_coding	ENST00000962109	90596004	377396.000000	proximity ENSG00000058091:90470640-91259432
chr7:90973324-90973475	7	90973325	90973475	ENSG00000157240	protein_coding	ENST00000287934	91264433	291033.000000	proximity ENSG00000157240:90597005-91879699
chr7:90994724-90994875	7	90994725	90994875	ENSG00000058091	protein_coding	ENST00000962109	90596004	398796.000000	proximity ENSG00000058091:90470640-91259432
chr7:90994724-90994875	7	90994725	90994875	ENSG00000157240	protein_coding	ENST00000287934	91264433	269633.000000	proximity ENSG00000157240:90597005-91879699
chr7:91000324-91000475	7	91000325	91000475	ENSG00000058091	protein_coding	ENST00000962109	90596004	404396.000000	proximity ENSG00000058091:90470640-91259432
chr7:91000324-91000475	7	91000325	91000475	ENSG00000157240	protein_coding	ENST00000287934	91264433	264033.000000	proximity ENSG00000157240:90597005-91879699
chr7:91000744-91000895	7	91000745	91000895	ENSG00000058091	protein_coding	ENST00000962109	90596004	404816.000000	proximity ENSG00000058091:90470640-91259432
chr7:91000744-91000895	7	91000745	91000895	ENSG00000157240	protein_coding	ENST00000287934	91264433	263613.000000	proximity ENSG00000157240:90597005-91879699
chr7:91020724-91020875	7	91020725	91020875	ENSG00000058091	protein_coding	ENST00000962109	90596004	424796.000000	proximity ENSG00000058091:90470640-91259432
chr7:91020724-91020875	7	91020725	91020875	ENSG00000157240	protein_coding	ENST00000287934	91264433	243633.000000	proximity ENSG00000157240:90597005-91879699
chr7:91034544-91034695	7	91034545	91034695	ENSG00000058091	protein_coding	ENST00000962109	90596004	438616.000000	proximity ENSG00000058091:90470640-91259432
chr7:91034544-91034695	7	91034545	91034695	ENSG00000157240	protein_coding	ENST00000287934	91264433	229813.000000	proximity ENSG00000157240:90597005-91879699
chr7:91035644-91035795	7	91035645	91035795	ENSG00000058091	protein_coding	ENST00000962109	90596004	439716.000000	proximity ENSG00000058091:90470640-91259432
chr7:91035644-91035795	7	91035645	91035795	ENSG00000157240	protein_coding	ENST00000287934	91264433	228713.000000	proximity ENSG00000157240:90597005-91879699
chr7:91046424-91046575	7	91046425	91046575	ENSG00000058091	protein_coding	ENST00000962109	90596004	450496.000000	proximity ENSG00000058091:90470640-91259432
chr7:91046424-91046575	7	91046425	91046575	ENSG00000157240	protein_coding	ENST00000287934	91264433	217933.000000	proximity ENSG00000157240:90597005-91879699
chr7:91046824-91046975	7	91046825	91046975	ENSG00000058091	protein_coding	ENST00000962109	90596004	450896.000000	proximity ENSG00000058091:90470640-91259432
chr7:91046824-91046975	7	91046825	91046975	ENSG00000157240	protein_coding	ENST00000287934	91264433	217533.000000	proximity ENSG00000157240:90597005-91879699
chr7:91047724-91047875	7	91047725	91047875	ENSG00000058091	protein_coding	ENST00000962109	90596004	451796.000000	proximity ENSG00000058091:90470640-91259432
chr7:91047724-91047875	7	91047725	91047875	ENSG00000157240	protein_coding	ENST00000287934	91264433	216633.000000	proximity ENSG00000157240:90597005-91879699
chr7:91050804-91050955	7	91050805	91050955	ENSG00000058091	protein_coding	ENST00000962109	90596004	454876.000000	proximity ENSG00000058091:90470640-91259432
chr7:91050804-91050955	7	91050805	91050955	ENSG00000157240	protein_coding	ENST00000287934	91264433	213553.000000	proximity ENSG00000157240:90597005-91879699
chr7:91065024-91065175	7	91065025	91065175	ENSG00000058091	protein_coding	ENST00000962109	90596004	469096.000000	proximity ENSG00000058091:90470640-91259432
chr7:91065024-91065175	7	91065025	91065175	ENSG00000157240	protein_coding	ENST00000287934	91264433	199333.000000	proximity ENSG00000157240:90597005-91879699
chr7:91079644-91079795	7	91079645	91079795	ENSG00000058091	protein_coding	ENST00000962109	90596004	483716.000000	proximity ENSG00000058091:90470640-91259432
chr7:91079644-91079795	7	91079645	91079795	ENSG00000157240	protein_coding	ENST00000287934	91264433	184713.000000	proximity ENSG00000157240:90597005-91879699
chr7:91082009-91082160	7	91082010	91082160	ENSG00000058091	protein_coding	ENST00000962109	90596004	486081.000000	proximity ENSG00000058091:90470640-91259432
chr7:91082009-91082160	7	91082010	91082160	ENSG00000157240	protein_coding	ENST00000287934	91264433	182348.000000	proximity ENSG00000157240:90597005-91879699
chr7:91082164-91082315	7	91082165	91082315	ENSG00000058091	protein_coding	ENST00000962109	90596004	486236.000000	proximity ENSG00000058091:90470640-91259432
chr7:91082164-91082315	7	91082165	91082315	ENSG00000157240	protein_coding	ENST00000287934	91264433	182193.000000	proximity ENSG00000157240:90597005-91879699
chr7:91082964-91083115	7	91082965	91083115	ENSG00000058091	protein_coding	ENST00000962109	90596004	487036.000000	proximity ENSG00000058091:90470640-91259432
chr7:91082964-91083115	7	91082965	91083115	ENSG00000157240	protein_coding	ENST00000287934	91264433	181393.000000	proximity ENSG00000157240:90597005-91879699
chr7:91084324-91084475	7	91084325	91084475	ENSG00000058091	protein_coding	ENST00000962109	90596004	488396.000000	proximity ENSG00000058091:90470640-91259432
chr7:91084324-91084475	7	91084325	91084475	ENSG00000157240	protein_coding	ENST00000287934	91264433	180033.000000	proximity ENSG00000157240:90597005-91879699
chr7:91089689-91089840	7	91089690	91089840	ENSG00000058091	protein_coding	ENST00000962109	90596004	493761.000000	proximity ENSG00000058091:90470640-91259432
chr7:91089689-91089840	7	91089690	91089840	ENSG00000157240	protein_coding	ENST00000287934	91264433	174668.000000	proximity ENSG00000157240:90597005-91879699
chr7:91098704-91098855	7	91098705	91098855	ENSG00000058091	protein_coding	ENST00000962109	90596004	502776.000000	proximity ENSG00000058091:90470640-91259432
chr7:91098704-91098855	7	91098705	91098855	ENSG00000157240	protein_coding	ENST00000287934	91264433	165653.000000	proximity ENSG00000157240:90597005-91879699
chr7:91113044-91113195	7	91113045	91113195	ENSG00000058091	protein_coding	ENST00000962109	90596004	517116.000000	proximity ENSG00000058091:90470640-91259432
chr7:91113044-91113195	7	91113045	91113195	ENSG00000157240	protein_coding	ENST00000287934	91264433	151313.000000	proximity ENSG00000157240:90597005-91879699
chr7:91113204-91113355	7	91113205	91113355	ENSG00000058091	protein_coding	ENST00000962109	90596004	517276.000000	proximity ENSG00000058091:90470640-91259432
chr7:91113204-91113355	7	91113205	91113355	ENSG00000157240	protein_coding	ENST00000287934	91264433	151153.000000	proximity ENSG00000157240:90597005-91879699
chr7:91128689-91128840	7	91128690	91128840	ENSG00000058091	protein_coding	ENST00000962109	90596004	532761.000000	proximity ENSG00000058091:90470640-91259432
chr7:91128689-91128840	7	91128690	91128840	ENSG00000157240	protein_coding	ENST00000287934	91264433	135668.000000	proximity ENSG00000157240:90597005-91879699
chr7:91128864-91129015	7	91128865	91129015	ENSG00000058091	protein_coding	ENST00000962109	90596004	532936.000000	proximity ENSG00000058091:90470640-91259432
chr7:91128864-91129015	7	91128865	91129015	ENSG00000157240	protein_coding	ENST00000287934	91264433	135493.000000	proximity ENSG00000157240:90597005-91879699
chr7:91135804-91135955	7	91135805	91135955	ENSG00000058091	protein_coding	ENST00000962109	90596004	539876.000000	proximity ENSG00000058091:90470640-91259432
chr7:91135804-91135955	7	91135805	91135955	ENSG00000157240	protein_coding	ENST00000287934	91264433	128553.000000	proximity ENSG00000157240:90597005-91879699
chr7:91141104-91141255	7	91141105	91141255	ENSG00000058091	protein_coding	ENST00000962109	90596004	545176.000000	proximity ENSG00000058091:90470640-91259432
chr7:91141104-91141255	7	91141105	91141255	ENSG00000157240	protein_coding	ENST00000287934	91264433	123253.000000	proximity ENSG00000157240:90597005-91879699
chr7:91149584-91149735	7	91149585	91149735	ENSG00000058091	protein_coding	ENST00000962109	90596004	553656.000000	proximity ENSG00000058091:90470640-91259432
chr7:91149584-91149735	7	91149585	91149735	ENSG00000157240	protein_coding	ENST00000287934	91264433	114773.000000	proximity ENSG00000157240:90597005-91879699
chr7:91152024-91152175	7	91152025	91152175	ENSG00000058091	protein_coding	ENST00000962109	90596004	556096.000000	proximity ENSG00000058091:90470640-91259432
chr7:91152024-91152175	7	91152025	91152175	ENSG00000157240	protein_coding	ENST00000287934	91264433	112333.000000	proximity ENSG00000157240:90597005-91879699
chr7:91164584-91164735	7	91164585	91164735	ENSG00000058091	protein_coding	ENST00000962109	90596004	568656.000000	proximity ENSG00000058091:90470640-91259432
chr7:91164584-91164735	7	91164585	91164735	ENSG00000157240	protein_coding	ENST00000287934	91264433	99773.000000	proximity ENSG00000157240:90597005-91879699
chr7:91165004-91165155	7	91165005	91165155	ENSG00000058091	protein_coding	ENST00000962109	90596004	569076.000000	proximity ENSG00000058091:90470640-91259432
chr7:91165004-91165155	7	91165005	91165155	ENSG00000157240	protein_coding	ENST00000287934	91264433	99353.000000	proximity ENSG00000157240:90597005-91879699
chr7:91165404-91165555	7	91165405	91165555	ENSG00000058091	protein_coding	ENST00000962109	90596004	569476.000000	proximity ENSG00000058091:90470640-91259432
chr7:91165404-91165555	7	91165405	91165555	ENSG00000157240	protein_coding	ENST00000287934	91264433	98953.000000	proximity ENSG00000157240:90597005-91879699
chr7:91165564-91165715	7	91165565	91165715	ENSG00000058091	protein_coding	ENST00000962109	90596004	569636.000000	proximity ENSG00000058091:90470640-91259432
chr7:91165564-91165715	7	91165565	91165715	ENSG00000157240	protein_coding	ENST00000287934	91264433	98793.000000	proximity ENSG00000157240:90597005-91879699
chr7:91165944-91166095	7	91165945	91166095	ENSG00000058091	protein_coding	ENST00000962109	90596004	570016.000000	proximity ENSG00000058091:90470640-91259432
chr7:91165944-91166095	7	91165945	91166095	ENSG00000157240	protein_coding	ENST00000287934	91264433	98413.000000	proximity ENSG00000157240:90597005-91879699
chr7:91168924-91169075	7	91168925	91169075	ENSG00000058091	protein_coding	ENST00000962109	90596004	572996.000000	proximity ENSG00000058091:90470640-91259432
chr7:91168924-91169075	7	91168925	91169075	ENSG00000157240	protein_coding	ENST00000287934	91264433	95433.000000	proximity ENSG00000157240:90597005-91879699
chr7:91182044-91182195	7	91182045	91182195	ENSG00000058091	protein_coding	ENST00000962109	90596004	586116.000000	proximity ENSG00000058091:90470640-91259432
chr7:91182044-91182195	7	91182045	91182195	ENSG00000157240	protein_coding	ENST00000287934	91264433	82313.000000	proximity ENSG00000157240:90597005-91879699
chr7:91183164-91183315	7	91183165	91183315	ENSG00000058091	protein_coding	ENST00000962109	90596004	587236.000000	proximity ENSG00000058091:90470640-91259432
chr7:91183164-91183315	7	91183165	91183315	ENSG00000157240	protein_coding	ENST00000287934	91264433	81193.000000	proximity ENSG00000157240:90597005-91879699
chr7:91183344-91183495	7	91183345	91183495	ENSG00000058091	protein_coding	ENST00000962109	90596004	587416.000000	proximity ENSG00000058091:90470640-91259432
chr7:91183344-91183495	7	91183345	91183495	ENSG00000157240	protein_coding	ENST00000287934	91264433	81013.000000	proximity ENSG00000157240:90597005-91879699
chr7:91183544-91183695	7	91183545	91183695	ENSG00000058091	protein_coding	ENST00000962109	90596004	587616.000000	proximity ENSG00000058091:90470640-91259432
chr7:91183544-91183695	7	91183545	91183695	ENSG00000157240	protein_coding	ENST00000287934	91264433	80813.000000	proximity ENSG00000157240:90597005-91879699
chr7:91185884-91186035	7	91185885	91186035	ENSG00000058091	protein_coding	ENST00000962109	90596004	589956.000000	proximity ENSG00000058091:90470640-91259432
chr7:91185884-91186035	7	91185885	91186035	ENSG00000157240	protein_coding	ENST00000287934	91264433	78473.000000	proximity ENSG00000157240:90597005-91879699
chr7:91193264-91193415	7	91193265	91193415	ENSG00000058091	protein_coding	ENST00000962109	90596004	597336.000000	proximity ENSG00000058091:90470640-91259432
chr7:91193264-91193415	7	91193265	91193415	ENSG00000157240	protein_coding	ENST00000287934	91264433	71093.000000	proximity ENSG00000157240:90597005-91879699
chr7:91194924-91195075	7	91194925	91195075	ENSG00000058091	protein_coding	ENST00000962109	90596004	598996.000000	proximity ENSG00000058091:90470640-91259432
chr7:91194924-91195075	7	91194925	91195075	ENSG00000157240	protein_coding	ENST00000287934	91264433	69433.000000	proximity ENSG00000157240:90597005-91879699
chr7:91198484-91198635	7	91198485	91198635	ENSG00000058091	protein_coding	ENST00000962109	90596004	602556.000000	proximity ENSG00000058091:90470640-91259432
chr7:91198484-91198635	7	91198485	91198635	ENSG00000157240	protein_coding	ENST00000287934	91264433	65873.000000	proximity ENSG00000157240:90597005-91879699
chr7:91228404-91228555	7	91228405	91228555	ENSG00000058091	protein_coding	ENST00000962109	90596004	632476.000000	proximity ENSG00000058091:90470640-91259432
chr7:91228404-91228555	7	91228405	91228555	ENSG00000157240	protein_coding	ENST00000287934	91264433	35953.000000	proximity ENSG00000157240:90597005-91879699
chr7:91229264-91229415	7	91229265	91229415	ENSG00000058091	protein_coding	ENST00000962109	90596004	633336.000000	proximity ENSG00000058091:90470640-91259432
chr7:91229264-91229415	7	91229265	91229415	ENSG00000157240	protein_coding	ENST00000287934	91264433	35093.000000	proximity ENSG00000157240:90597005-91879699
chr7:91233384-91233535	7	91233385	91233535	ENSG00000058091	protein_coding	ENST00000962109	90596004	637456.000000	proximity ENSG00000058091:90470640-91259432
chr7:91233384-91233535	7	91233385	91233535	ENSG00000157240	protein_coding	ENST00000287934	91264433	30973.000000	proximity ENSG00000157240:90597005-91879699
chr7:91235324-91235475	7	91235325	91235475	ENSG00000058091	protein_coding	ENST00000962109	90596004	639396.000000	proximity ENSG00000058091:90470640-91259432
chr7:91235324-91235475	7	91235325	91235475	ENSG00000157240	protein_coding	ENST00000287934	91264433	29033.000000	proximity ENSG00000157240:90597005-91879699
chr7:91239164-91239315	7	91239165	91239315	ENSG00000058091	protein_coding	ENST00000962109	90596004	643236.000000	proximity ENSG00000058091:90470640-91259432
chr7:91239164-91239315	7	91239165	91239315	ENSG00000157240	protein_coding	ENST00000287934	91264433	25193.000000	proximity ENSG00000157240:90597005-91879699
chr7:91239384-91239535	7	91239385	91239535	ENSG00000058091	protein_coding	ENST00000962109	90596004	643456.000000	proximity ENSG00000058091:90470640-91259432
chr7:91239384-91239535	7	91239385	91239535	ENSG00000157240	protein_coding	ENST00000287934	91264433	24973.000000	proximity ENSG00000157240:90597005-91879699
chr7:91240664-91240815	7	91240665	91240815	ENSG00000058091	protein_coding	ENST00000962109	90596004	644736.000000	proximity ENSG00000058091:90470640-91259432
chr7:91240664-91240815	7	91240665	91240815	ENSG00000157240	protein_coding	ENST00000287934	91264433	23693.000000	proximity ENSG00000157240:90597005-91879699
chr7:91242224-91242375	7	91242225	91242375	ENSG00000058091	protein_coding	ENST00000962109	90596004	646296.000000	proximity ENSG00000058091:90470640-91259432
chr7:91242224-91242375	7	91242225	91242375	ENSG00000157240	protein_coding	ENST00000287934	91264433	22133.000000	proximity ENSG00000157240:90597005-91879699
chr7:91242544-91242695	7	91242545	91242695	ENSG00000058091	protein_coding	ENST00000962109	90596004	646616.000000	proximity ENSG00000058091:90470640-91259432
chr7:91242544-91242695	7	91242545	91242695	ENSG00000157240	protein_coding	ENST00000287934	91264433	21813.000000	proximity ENSG00000157240:90597005-91879699
chr7:91243924-91244075	7	91243925	91244075	ENSG00000058091	protein_coding	ENST00000962109	90596004	647996.000000	proximity ENSG00000058091:90470640-91259432
chr7:91243924-91244075	7	91243925	91244075	ENSG00000157240	protein_coding	ENST00000287934	91264433	20433.000000	proximity ENSG00000157240:90597005-91879699
chr7:91244084-91244235	7	91244085	91244235	ENSG00000058091	protein_coding	ENST00000962109	90596004	648156.000000	proximity ENSG00000058091:90470640-91259432
chr7:91244084-91244235	7	91244085	91244235	ENSG00000157240	protein_coding	ENST00000287934	91264433	20273.000000	proximity ENSG00000157240:90597005-91879699
chr7:91244249-91244400	7	91244250	91244400	ENSG00000058091	protein_coding	ENST00000962109	90596004	648321.000000	proximity ENSG00000058091:90470640-91259432
chr7:91244249-91244400	7	91244250	91244400	ENSG00000157240	protein_coding	ENST00000287934	91264433	20108.000000	proximity ENSG00000157240:90597005-91879699
chr7:91247644-91247795	7	91247645	91247795	ENSG00000058091	protein_coding	ENST00000962109	90596004	651716.000000	proximity ENSG00000058091:90470640-91259432
chr7:91247644-91247795	7	91247645	91247795	ENSG00000157240	protein_coding	ENST00000287934	91264433	16713.000000	proximity ENSG00000157240:90597005-91879699
chr7:91249124-91249275	7	91249125	91249275	ENSG00000058091	protein_coding	ENST00000962109	90596004	653196.000000	proximity ENSG00000058091:90470640-91259432
chr7:91249124-91249275	7	91249125	91249275	ENSG00000157240	protein_coding	ENST00000287934	91264433	15233.000000	proximity ENSG00000157240:90597005-91879699
chr7:91249584-91249735	7	91249585	91249735	ENSG00000058091	protein_coding	ENST00000962109	90596004	653656.000000	proximity ENSG00000058091:90470640-91259432
chr7:91249584-91249735	7	91249585	91249735	ENSG00000157240	protein_coding	ENST00000287934	91264433	14773.000000	proximity ENSG00000157240:90597005-91879699
chr7:91249964-91250115	7	91249965	91250115	ENSG00000058091	protein_coding	ENST00000962109	90596004	654036.000000	proximity ENSG00000058091:90470640-91259432
chr7:91249964-91250115	7	91249965	91250115	ENSG00000157240	protein_coding	ENST00000287934	91264433	14393.000000	proximity ENSG00000157240:90597005-91879699
chr7:91252004-91252155	7	91252005	91252155	ENSG00000058091	protein_coding	ENST00000962109	90596004	656076.000000	proximity ENSG00000058091:90470640-91259432
chr7:91252004-91252155	7	91252005	91252155	ENSG00000157240	protein_coding	ENST00000287934	91264433	12353.000000	proximity ENSG00000157240:90597005-91879699
chr7:91264629-91264780	7	91264630	91264780	ENSG00000157240	protein_coding	ENST00000287934	91264433	272.000000	proximity ENSG00000157240:90597005-91879699
chr7:91264784-91264935	7	91264785	91264935	ENSG00000157240	protein_coding	ENST00000287934	91264433	427.000000	proximity ENSG00000157240:90597005-91879699
chr7:91264949-91265100	7	91264950	91265100	ENSG00000157240	protein_coding	ENST00000287934	91264433	592.000000	proximity ENSG00000157240:90597005-91879699
chr7:91265184-91265335	7	91265185	91265335	ENSG00000157240	protein_coding	ENST00000287934	91264433	827.000000	proximity ENSG00000157240:90597005-91879699
chr7:91265364-91265515	7	91265365	91265515	ENSG00000127989	protein_coding	ENST00000939549	91880700	615260.000000	proximity ENSG00000127989:91265434-91935877
chr7:91265364-91265515	7	91265365	91265515	ENSG00000157240	protein_coding	ENST00000287934	91264433	1007.000000	proximity ENSG00000157240:90597005-91879699
chr7:91265684-91265835	7	91265685	91265835	ENSG00000127989	protein_coding	ENST00000939549	91880700	614940.000000	proximity ENSG00000127989:91265434-91935877
chr7:91265684-91265835	7	91265685	91265835	ENSG00000157240	protein_coding	ENST00000287934	91264433	1327.000000	proximity ENSG00000157240:90597005-91879699
chr7:91265884-91266035	7	91265885	91266035	ENSG00000127989	protein_coding	ENST00000939549	91880700	614740.000000	proximity ENSG00000127989:91265434-91935877
chr7:91265884-91266035	7	91265885	91266035	ENSG00000157240	protein_coding	ENST00000287934	91264433	1527.000000	proximity ENSG00000157240:90597005-91879699
chr7:91266524-91266675	7	91266525	91266675	ENSG00000127989	protein_coding	ENST00000939549	91880700	614100.000000	proximity ENSG00000127989:91265434-91935877
chr7:91266524-91266675	7	91266525	91266675	ENSG00000157240	protein_coding	ENST00000287934	91264433	2167.000000	proximity ENSG00000157240:90597005-91879699
chr7:91267724-91267875	7	91267725	91267875	ENSG00000127989	protein_coding	ENST00000939549	91880700	612900.000000	proximity ENSG00000127989:91265434-91935877
chr7:91267724-91267875	7	91267725	91267875	ENSG00000157240	protein_coding	ENST00000287934	91264433	3367.000000	proximity ENSG00000157240:90597005-91879699
chr7:91286084-91286235	7	91286085	91286235	ENSG00000127989	protein_coding	ENST00000939549	91880700	594540.000000	proximity ENSG00000127989:91265434-91935877
chr7:91286084-91286235	7	91286085	91286235	ENSG00000157240	protein_coding	ENST00000287934	91264433	21727.000000	proximity ENSG00000157240:90597005-91879699
chr7:91287864-91288015	7	91287865	91288015	ENSG00000127989	protein_coding	ENST00000939549	91880700	592760.000000	proximity ENSG00000127989:91265434-91935877
chr7:91287864-91288015	7	91287865	91288015	ENSG00000157240	protein_coding	ENST00000287934	91264433	23507.000000	proximity ENSG00000157240:90597005-91879699
chr7:91288384-91288535	7	91288385	91288535	ENSG00000127989	protein_coding	ENST00000939549	91880700	592240.000000	proximity ENSG00000127989:91265434-91935877
chr7:91288384-91288535	7	91288385	91288535	ENSG00000157240	protein_coding	ENST00000287934	91264433	24027.000000	proximity ENSG00000157240:90597005-91879699
chr7:91311224-91311375	7	91311225	91311375	ENSG00000127989	protein_coding	ENST00000939549	91880700	569400.000000	proximity ENSG00000127989:91265434-91935877
chr7:91311224-91311375	7	91311225	91311375	ENSG00000157240	protein_coding	ENST00000287934	91264433	46867.000000	proximity ENSG00000157240:90597005-91879699
chr7:91311944-91312095	7	91311945	91312095	ENSG00000127989	protein_coding	ENST00000939549	91880700	568680.000000	proximity ENSG00000127989:91265434-91935877
chr7:91311944-91312095	7	91311945	91312095	ENSG00000157240	protein_coding	ENST00000287934	91264433	47587.000000	proximity ENSG00000157240:90597005-91879699
chr7:91325784-91325935	7	91325785	91325935	ENSG00000127989	protein_coding	ENST00000939549	91880700	554840.000000	proximity ENSG00000127989:91265434-91935877
chr7:91325784-91325935	7	91325785	91325935	ENSG00000157240	protein_coding	ENST00000287934	91264433	61427.000000	proximity ENSG00000157240:90597005-91879699
chr7:91331024-91331175	7	91331025	91331175	ENSG00000127989	protein_coding	ENST00000939549	91880700	549600.000000	proximity ENSG00000127989:91265434-91935877
chr7:91331024-91331175	7	91331025	91331175	ENSG00000157240	protein_coding	ENST00000287934	91264433	66667.000000	proximity ENSG00000157240:90597005-91879699
chr7:91347404-91347555	7	91347405	91347555	ENSG00000127989	protein_coding	ENST00000939549	91880700	533220.000000	proximity ENSG00000127989:91265434-91935877
chr7:91347404-91347555	7	91347405	91347555	ENSG00000157240	protein_coding	ENST00000287934	91264433	83047.000000	proximity ENSG00000157240:90597005-91879699
chr7:91348824-91348975	7	91348825	91348975	ENSG00000127989	protein_coding	ENST00000939549	91880700	531800.000000	proximity ENSG00000127989:91265434-91935877
chr7:91348824-91348975	7	91348825	91348975	ENSG00000157240	protein_coding	ENST00000287934	91264433	84467.000000	proximity ENSG00000157240:90597005-91879699
chr7:91351484-91351635	7	91351485	91351635	ENSG00000127989	protein_coding	ENST00000939549	91880700	529140.000000	proximity ENSG00000127989:91265434-91935877
chr7:91351484-91351635	7	91351485	91351635	ENSG00000157240	protein_coding	ENST00000287934	91264433	87127.000000	proximity ENSG00000157240:90597005-91879699
chr7:91354044-91354195	7	91354045	91354195	ENSG00000127989	protein_coding	ENST00000939549	91880700	526580.000000	proximity ENSG00000127989:91265434-91935877
chr7:91354044-91354195	7	91354045	91354195	ENSG00000157240	protein_coding	ENST00000287934	91264433	89687.000000	proximity ENSG00000157240:90597005-91879699
chr7:91357564-91357715	7	91357565	91357715	ENSG00000127989	protein_coding	ENST00000939549	91880700	523060.000000	proximity ENSG00000127989:91265434-91935877
chr7:91357564-91357715	7	91357565	91357715	ENSG00000157240	protein_coding	ENST00000287934	91264433	93207.000000	proximity ENSG00000157240:90597005-91879699
chr7:91358044-91358195	7	91358045	91358195	ENSG00000127989	protein_coding	ENST00000939549	91880700	522580.000000	proximity ENSG00000127989:91265434-91935877
chr7:91358044-91358195	7	91358045	91358195	ENSG00000157240	protein_coding	ENST00000287934	91264433	93687.000000	proximity ENSG00000157240:90597005-91879699
chr7:91379404-91379555	7	91379405	91379555	ENSG00000127989	protein_coding	ENST00000939549	91880700	501220.000000	proximity ENSG00000127989:91265434-91935877
chr7:91379404-91379555	7	91379405	91379555	ENSG00000157240	protein_coding	ENST00000287934	91264433	115047.000000	proximity ENSG00000157240:90597005-91879699
chr7:91383324-91383475	7	91383325	91383475	ENSG00000127989	protein_coding	ENST00000939549	91880700	497300.000000	proximity ENSG00000127989:91265434-91935877
chr7:91383324-91383475	7	91383325	91383475	ENSG00000157240	protein_coding	ENST00000287934	91264433	118967.000000	proximity ENSG00000157240:90597005-91879699
chr7:91397204-91397355	7	91397205	91397355	ENSG00000127989	protein_coding	ENST00000939549	91880700	483420.000000	proximity ENSG00000127989:91265434-91935877
chr7:91397204-91397355	7	91397205	91397355	ENSG00000157240	protein_coding	ENST00000287934	91264433	132847.000000	proximity ENSG00000157240:90597005-91879699
chr7:91431704-91431855	7	91431705	91431855	ENSG00000127989	protein_coding	ENST00000939549	91880700	448920.000000	proximity ENSG00000127989:91265434-91935877
chr7:91431704-91431855	7	91431705	91431855	ENSG00000157240	protein_coding	ENST00000287934	91264433	167347.000000	proximity ENSG00000157240:90597005-91879699
chr7:914327-914478	7	914328	914478	ENSG00000105963	protein_coding	ENST00000649206	954697	40294.000000	proximity ENSG00000105963:884544-974548
chr7:914327-914478	7	914328	914478	ENSG00000239857	protein_coding	ENST00000407192	883543	30860.000000	proximity ENSG00000239857:829285-953696
chr7:91434944-91435095	7	91434945	91435095	ENSG00000127989	protein_coding	ENST00000939549	91880700	445680.000000	proximity ENSG00000127989:91265434-91935877
chr7:91434944-91435095	7	91434945	91435095	ENSG00000157240	protein_coding	ENST00000287934	91264433	170587.000000	proximity ENSG00000157240:90597005-91879699
chr7:91435544-91435695	7	91435545	91435695	ENSG00000127989	protein_coding	ENST00000939549	91880700	445080.000000	proximity ENSG00000127989:91265434-91935877
chr7:91435544-91435695	7	91435545	91435695	ENSG00000157240	protein_coding	ENST00000287934	91264433	171187.000000	proximity ENSG00000157240:90597005-91879699
chr7:91465564-91465715	7	91465565	91465715	ENSG00000127989	protein_coding	ENST00000939549	91880700	415060.000000	proximity ENSG00000127989:91265434-91935877
chr7:91465564-91465715	7	91465565	91465715	ENSG00000157240	protein_coding	ENST00000287934	91264433	201207.000000	proximity ENSG00000157240:90597005-91879699
chr7:91465724-91465875	7	91465725	91465875	ENSG00000127989	protein_coding	ENST00000939549	91880700	414900.000000	proximity ENSG00000127989:91265434-91935877
chr7:91465724-91465875	7	91465725	91465875	ENSG00000157240	protein_coding	ENST00000287934	91264433	201367.000000	proximity ENSG00000157240:90597005-91879699
chr7:91465884-91466035	7	91465885	91466035	ENSG00000127989	protein_coding	ENST00000939549	91880700	414740.000000	proximity ENSG00000127989:91265434-91935877
chr7:91465884-91466035	7	91465885	91466035	ENSG00000157240	protein_coding	ENST00000287934	91264433	201527.000000	proximity ENSG00000157240:90597005-91879699
chr7:91504044-91504195	7	91504045	91504195	ENSG00000127989	protein_coding	ENST00000939549	91880700	376580.000000	proximity ENSG00000127989:91265434-91935877
chr7:91504044-91504195	7	91504045	91504195	ENSG00000157240	protein_coding	ENST00000287934	91264433	239687.000000	proximity ENSG00000157240:90597005-91879699
chr7:91513064-91513215	7	91513065	91513215	ENSG00000127989	protein_coding	ENST00000939549	91880700	367560.000000	proximity ENSG00000127989:91265434-91935877
chr7:91513064-91513215	7	91513065	91513215	ENSG00000157240	protein_coding	ENST00000287934	91264433	248707.000000	proximity ENSG00000157240:90597005-91879699
chr7:91517544-91517695	7	91517545	91517695	ENSG00000127989	protein_coding	ENST00000939549	91880700	363080.000000	proximity ENSG00000127989:91265434-91935877
chr7:91517544-91517695	7	91517545	91517695	ENSG00000157240	protein_coding	ENST00000287934	91264433	253187.000000	proximity ENSG00000157240:90597005-91879699
chr7:91519544-91519695	7	91519545	91519695	ENSG00000127989	protein_coding	ENST00000939549	91880700	361080.000000	proximity ENSG00000127989:91265434-91935877
chr7:91519544-91519695	7	91519545	91519695	ENSG00000157240	protein_coding	ENST00000287934	91264433	255187.000000	proximity ENSG00000157240:90597005-91879699
chr7:91519724-91519875	7	91519725	91519875	ENSG00000127989	protein_coding	ENST00000939549	91880700	360900.000000	proximity ENSG00000127989:91265434-91935877
chr7:91519724-91519875	7	91519725	91519875	ENSG00000157240	protein_coding	ENST00000287934	91264433	255367.000000	proximity ENSG00000157240:90597005-91879699
chr7:91519904-91520055	7	91519905	91520055	ENSG00000127989	protein_coding	ENST00000939549	91880700	360720.000000	proximity ENSG00000127989:91265434-91935877
chr7:91519904-91520055	7	91519905	91520055	ENSG00000157240	protein_coding	ENST00000287934	91264433	255547.000000	proximity ENSG00000157240:90597005-91879699
chr7:91543764-91543915	7	91543765	91543915	ENSG00000127989	protein_coding	ENST00000939549	91880700	336860.000000	proximity ENSG00000127989:91265434-91935877
chr7:91543764-91543915	7	91543765	91543915	ENSG00000157240	protein_coding	ENST00000287934	91264433	279407.000000	proximity ENSG00000157240:90597005-91879699
chr7:91551424-91551575	7	91551425	91551575	ENSG00000127989	protein_coding	ENST00000939549	91880700	329200.000000	proximity ENSG00000127989:91265434-91935877
chr7:91551424-91551575	7	91551425	91551575	ENSG00000157240	protein_coding	ENST00000287934	91264433	287067.000000	proximity ENSG00000157240:90597005-91879699
chr7:91557324-91557475	7	91557325	91557475	ENSG00000127989	protein_coding	ENST00000939549	91880700	323300.000000	proximity ENSG00000127989:91265434-91935877
chr7:91557324-91557475	7	91557325	91557475	ENSG00000157240	protein_coding	ENST00000287934	91264433	292967.000000	proximity ENSG00000157240:90597005-91879699
chr7:91557884-91558035	7	91557885	91558035	ENSG00000127989	protein_coding	ENST00000939549	91880700	322740.000000	proximity ENSG00000127989:91265434-91935877
chr7:91557884-91558035	7	91557885	91558035	ENSG00000157240	protein_coding	ENST00000287934	91264433	293527.000000	proximity ENSG00000157240:90597005-91879699
chr7:91558084-91558235	7	91558085	91558235	ENSG00000127989	protein_coding	ENST00000939549	91880700	322540.000000	proximity ENSG00000127989:91265434-91935877
chr7:91558084-91558235	7	91558085	91558235	ENSG00000157240	protein_coding	ENST00000287934	91264433	293727.000000	proximity ENSG00000157240:90597005-91879699
chr7:91565824-91565975	7	91565825	91565975	ENSG00000127989	protein_coding	ENST00000939549	91880700	314800.000000	proximity ENSG00000127989:91265434-91935877
chr7:91565824-91565975	7	91565825	91565975	ENSG00000157240	protein_coding	ENST00000287934	91264433	301467.000000	proximity ENSG00000157240:90597005-91879699
chr7:91566464-91566615	7	91566465	91566615	ENSG00000127989	protein_coding	ENST00000939549	91880700	314160.000000	proximity ENSG00000127989:91265434-91935877
chr7:91566464-91566615	7	91566465	91566615	ENSG00000157240	protein_coding	ENST00000287934	91264433	302107.000000	proximity ENSG00000157240:90597005-91879699
chr7:91569784-91569935	7	91569785	91569935	ENSG00000127989	protein_coding	ENST00000939549	91880700	310840.000000	proximity ENSG00000127989:91265434-91935877
chr7:91569784-91569935	7	91569785	91569935	ENSG00000157240	protein_coding	ENST00000287934	91264433	305427.000000	proximity ENSG00000157240:90597005-91879699
chr7:91628884-91629035	7	91628885	91629035	ENSG00000127989	protein_coding	ENST00000939549	91880700	251740.000000	proximity ENSG00000127989:91265434-91935877
chr7:91628884-91629035	7	91628885	91629035	ENSG00000157240	protein_coding	ENST00000287934	91264433	364527.000000	proximity ENSG00000157240:90597005-91879699
chr7:91634944-91635095	7	91634945	91635095	ENSG00000127989	protein_coding	ENST00000939549	91880700	245680.000000	proximity ENSG00000127989:91265434-91935877
chr7:91634944-91635095	7	91634945	91635095	ENSG00000157240	protein_coding	ENST00000287934	91264433	370587.000000	proximity ENSG00000157240:90597005-91879699
chr7:91636224-91636375	7	91636225	91636375	ENSG00000127989	protein_coding	ENST00000939549	91880700	244400.000000	proximity ENSG00000127989:91265434-91935877
chr7:91636224-91636375	7	91636225	91636375	ENSG00000157240	protein_coding	ENST00000287934	91264433	371867.000000	proximity ENSG00000157240:90597005-91879699
chr7:91656544-91656695	7	91656545	91656695	ENSG00000127989	protein_coding	ENST00000939549	91880700	224080.000000	proximity ENSG00000127989:91265434-91935877
chr7:91656544-91656695	7	91656545	91656695	ENSG00000157240	protein_coding	ENST00000287934	91264433	392187.000000	proximity ENSG00000157240:90597005-91879699
chr7:91656864-91657015	7	91656865	91657015	ENSG00000127989	protein_coding	ENST00000939549	91880700	223760.000000	proximity ENSG00000127989:91265434-91935877
chr7:91656864-91657015	7	91656865	91657015	ENSG00000157240	protein_coding	ENST00000287934	91264433	392507.000000	proximity ENSG00000157240:90597005-91879699
chr7:91657144-91657295	7	91657145	91657295	ENSG00000127989	protein_coding	ENST00000939549	91880700	223480.000000	proximity ENSG00000127989:91265434-91935877
chr7:91657144-91657295	7	91657145	91657295	ENSG00000157240	protein_coding	ENST00000287934	91264433	392787.000000	proximity ENSG00000157240:90597005-91879699
chr7:91657444-91657595	7	91657445	91657595	ENSG00000127989	protein_coding	ENST00000939549	91880700	223180.000000	proximity ENSG00000127989:91265434-91935877
chr7:91657444-91657595	7	91657445	91657595	ENSG00000157240	protein_coding	ENST00000287934	91264433	393087.000000	proximity ENSG00000157240:90597005-91879699
chr7:91657864-91658015	7	91657865	91658015	ENSG00000127989	protein_coding	ENST00000939549	91880700	222760.000000	proximity ENSG00000127989:91265434-91935877
chr7:91657864-91658015	7	91657865	91658015	ENSG00000157240	protein_coding	ENST00000287934	91264433	393507.000000	proximity ENSG00000157240:90597005-91879699
chr7:91683829-91683980	7	91683830	91683980	ENSG00000127989	protein_coding	ENST00000939549	91880700	196795.000000	proximity ENSG00000127989:91265434-91935877
chr7:91683829-91683980	7	91683830	91683980	ENSG00000157240	protein_coding	ENST00000287934	91264433	419472.000000	proximity ENSG00000157240:90597005-91879699
chr7:91684024-91684175	7	91684025	91684175	ENSG00000127989	protein_coding	ENST00000939549	91880700	196600.000000	proximity ENSG00000127989:91265434-91935877
chr7:91684024-91684175	7	91684025	91684175	ENSG00000157240	protein_coding	ENST00000287934	91264433	419667.000000	proximity ENSG00000157240:90597005-91879699
chr7:91685684-91685835	7	91685685	91685835	ENSG00000127989	protein_coding	ENST00000939549	91880700	194940.000000	proximity ENSG00000127989:91265434-91935877
chr7:91685684-91685835	7	91685685	91685835	ENSG00000157240	protein_coding	ENST00000287934	91264433	421327.000000	proximity ENSG00000157240:90597005-91879699
chr7:91692944-91693095	7	91692945	91693095	ENSG00000127989	protein_coding	ENST00000939549	91880700	187680.000000	proximity ENSG00000127989:91265434-91935877
chr7:91692944-91693095	7	91692945	91693095	ENSG00000157240	protein_coding	ENST00000287934	91264433	428587.000000	proximity ENSG00000157240:90597005-91879699
chr7:91694444-91694595	7	91694445	91694595	ENSG00000127989	protein_coding	ENST00000939549	91880700	186180.000000	proximity ENSG00000127989:91265434-91935877
chr7:91694444-91694595	7	91694445	91694595	ENSG00000157240	protein_coding	ENST00000287934	91264433	430087.000000	proximity ENSG00000157240:90597005-91879699
chr7:91694664-91694815	7	91694665	91694815	ENSG00000127989	protein_coding	ENST00000939549	91880700	185960.000000	proximity ENSG00000127989:91265434-91935877
chr7:91694664-91694815	7	91694665	91694815	ENSG00000157240	protein_coding	ENST00000287934	91264433	430307.000000	proximity ENSG00000157240:90597005-91879699
chr7:91710984-91711135	7	91710985	91711135	ENSG00000127989	protein_coding	ENST00000939549	91880700	169640.000000	proximity ENSG00000127989:91265434-91935877
chr7:91710984-91711135	7	91710985	91711135	ENSG00000157240	protein_coding	ENST00000287934	91264433	446627.000000	proximity ENSG00000157240:90597005-91879699
chr7:91720404-91720555	7	91720405	91720555	ENSG00000127989	protein_coding	ENST00000939549	91880700	160220.000000	proximity ENSG00000127989:91265434-91935877
chr7:91720404-91720555	7	91720405	91720555	ENSG00000157240	protein_coding	ENST00000287934	91264433	456047.000000	proximity ENSG00000157240:90597005-91879699
chr7:91755244-91755395	7	91755245	91755395	ENSG00000127989	protein_coding	ENST00000939549	91880700	125380.000000	proximity ENSG00000127989:91265434-91935877
chr7:91755244-91755395	7	91755245	91755395	ENSG00000157240	protein_coding	ENST00000287934	91264433	490887.000000	proximity ENSG00000157240:90597005-91879699
chr7:91759344-91759495	7	91759345	91759495	ENSG00000127989	protein_coding	ENST00000939549	91880700	121280.000000	proximity ENSG00000127989:91265434-91935877
chr7:91759344-91759495	7	91759345	91759495	ENSG00000157240	protein_coding	ENST00000287934	91264433	494987.000000	proximity ENSG00000157240:90597005-91879699
chr7:91771504-91771655	7	91771505	91771655	ENSG00000127989	protein_coding	ENST00000939549	91880700	109120.000000	proximity ENSG00000127989:91265434-91935877
chr7:91771504-91771655	7	91771505	91771655	ENSG00000157240	protein_coding	ENST00000287934	91264433	507147.000000	proximity ENSG00000157240:90597005-91879699
chr7:91772564-91772715	7	91772565	91772715	ENSG00000127989	protein_coding	ENST00000939549	91880700	108060.000000	proximity ENSG00000127989:91265434-91935877
chr7:91772564-91772715	7	91772565	91772715	ENSG00000157240	protein_coding	ENST00000287934	91264433	508207.000000	proximity ENSG00000157240:90597005-91879699
chr7:91784564-91784715	7	91784565	91784715	ENSG00000127989	protein_coding	ENST00000939549	91880700	96060.000000	proximity ENSG00000127989:91265434-91935877
chr7:91784564-91784715	7	91784565	91784715	ENSG00000157240	protein_coding	ENST00000287934	91264433	520207.000000	proximity ENSG00000157240:90597005-91879699
chr7:91826485-91826636	7	91826486	91826636	ENSG00000127989	protein_coding	ENST00000939549	91880700	54139.000000	proximity ENSG00000127989:91265434-91935877
chr7:91826485-91826636	7	91826486	91826636	ENSG00000157240	protein_coding	ENST00000287934	91264433	562128.000000	proximity ENSG00000157240:90597005-91879699
chr7:91830145-91830296	7	91830146	91830296	ENSG00000127989	protein_coding	ENST00000939549	91880700	50479.000000	proximity ENSG00000127989:91265434-91935877
chr7:91830145-91830296	7	91830146	91830296	ENSG00000157240	protein_coding	ENST00000287934	91264433	565788.000000	proximity ENSG00000157240:90597005-91879699
chr7:91836105-91836256	7	91836106	91836256	ENSG00000127989	protein_coding	ENST00000939549	91880700	44519.000000	proximity ENSG00000127989:91265434-91935877
chr7:91836105-91836256	7	91836106	91836256	ENSG00000157240	protein_coding	ENST00000287934	91264433	571748.000000	proximity ENSG00000157240:90597005-91879699
chr7:91846605-91846756	7	91846606	91846756	ENSG00000127989	protein_coding	ENST00000939549	91880700	34019.000000	proximity ENSG00000127989:91265434-91935877
chr7:91846605-91846756	7	91846606	91846756	ENSG00000157240	protein_coding	ENST00000287934	91264433	582248.000000	proximity ENSG00000157240:90597005-91879699
chr7:91850525-91850676	7	91850526	91850676	ENSG00000127989	protein_coding	ENST00000939549	91880700	30099.000000	proximity ENSG00000127989:91265434-91935877
chr7:91850525-91850676	7	91850526	91850676	ENSG00000157240	protein_coding	ENST00000287934	91264433	586168.000000	proximity ENSG00000157240:90597005-91879699
chr7:91852525-91852676	7	91852526	91852676	ENSG00000127989	protein_coding	ENST00000939549	91880700	28099.000000	proximity ENSG00000127989:91265434-91935877
chr7:91852525-91852676	7	91852526	91852676	ENSG00000157240	protein_coding	ENST00000287934	91264433	588168.000000	proximity ENSG00000157240:90597005-91879699
chr7:91875965-91876116	7	91875966	91876116	ENSG00000127989	protein_coding	ENST00000939549	91880700	4659.000000	proximity ENSG00000127989:91265434-91935877
chr7:91875965-91876116	7	91875966	91876116	ENSG00000157240	protein_coding	ENST00000287934	91264433	611608.000000	proximity ENSG00000157240:90597005-91879699
chr7:91876805-91876956	7	91876806	91876956	ENSG00000127989	protein_coding	ENST00000939549	91880700	3819.000000	proximity ENSG00000127989:91265434-91935877
chr7:91876805-91876956	7	91876806	91876956	ENSG00000157240	protein_coding	ENST00000287934	91264433	612448.000000	proximity ENSG00000157240:90597005-91879699
chr7:91880125-91880276	7	91880126	91880276	ENSG00000127989	protein_coding	ENST00000939549	91880700	499.000000	proximity ENSG00000127989:91265434-91935877
chr7:91884145-91884296	7	91884146	91884296	ENSG00000127989	protein_coding	ENST00000939549	91880700	3521.000000	proximity ENSG00000127989:91265434-91935877
chr7:91892785-91892936	7	91892786	91892936	ENSG00000127914	protein_coding	ENST00000681412	91940878	48017.000000	proximity ENSG00000127914:91885701-92133476
chr7:91892785-91892936	7	91892786	91892936	ENSG00000127989	protein_coding	ENST00000939549	91880700	12161.000000	proximity ENSG00000127989:91265434-91935877
chr7:91893105-91893256	7	91893106	91893256	ENSG00000127914	protein_coding	ENST00000681412	91940878	47697.000000	proximity ENSG00000127914:91885701-92133476
chr7:91893105-91893256	7	91893106	91893256	ENSG00000127989	protein_coding	ENST00000939549	91880700	12481.000000	proximity ENSG00000127989:91265434-91935877
chr7:91894905-91895056	7	91894906	91895056	ENSG00000127914	protein_coding	ENST00000681412	91940878	45897.000000	proximity ENSG00000127914:91885701-92133476
chr7:91894905-91895056	7	91894906	91895056	ENSG00000127989	protein_coding	ENST00000939549	91880700	14281.000000	proximity ENSG00000127989:91265434-91935877
chr7:91912605-91912756	7	91912606	91912756	ENSG00000127914	protein_coding	ENST00000681412	91940878	28197.000000	proximity ENSG00000127914:91885701-92133476
chr7:91912605-91912756	7	91912606	91912756	ENSG00000127989	protein_coding	ENST00000939549	91880700	31981.000000	proximity ENSG00000127989:91265434-91935877
chr7:91913745-91913896	7	91913746	91913896	ENSG00000127914	protein_coding	ENST00000681412	91940878	27057.000000	proximity ENSG00000127914:91885701-92133476
chr7:91913745-91913896	7	91913746	91913896	ENSG00000127989	protein_coding	ENST00000939549	91880700	33121.000000	proximity ENSG00000127989:91265434-91935877
chr7:91915505-91915656	7	91915506	91915656	ENSG00000127914	protein_coding	ENST00000681412	91940878	25297.000000	proximity ENSG00000127914:91885701-92133476
chr7:91915505-91915656	7	91915506	91915656	ENSG00000127989	protein_coding	ENST00000939549	91880700	34881.000000	proximity ENSG00000127989:91265434-91935877
chr7:91929565-91929716	7	91929566	91929716	ENSG00000127914	protein_coding	ENST00000681412	91940878	11237.000000	proximity ENSG00000127914:91885701-92133476
chr7:91929565-91929716	7	91929566	91929716	ENSG00000127989	protein_coding	ENST00000939549	91880700	48941.000000	proximity ENSG00000127989:91265434-91935877
chr7:91941085-91941236	7	91941086	91941236	ENSG00000127914	protein_coding	ENST00000681412	91940878	283.000000	proximity ENSG00000127914:91885701-92133476
chr7:91945605-91945756	7	91945606	91945756	ENSG00000001630	protein_coding	ENST00000003100	92134477	188796.000000	proximity ENSG00000001630:91941879-92141951
chr7:91945605-91945756	7	91945606	91945756	ENSG00000127914	protein_coding	ENST00000681412	91940878	4803.000000	proximity ENSG00000127914:91885701-92133476
chr7:91949345-91949496	7	91949346	91949496	ENSG00000001630	protein_coding	ENST00000003100	92134477	185056.000000	proximity ENSG00000001630:91941879-92141951
chr7:91949345-91949496	7	91949346	91949496	ENSG00000127914	protein_coding	ENST00000681412	91940878	8543.000000	proximity ENSG00000127914:91885701-92133476
chr7:91950065-91950216	7	91950066	91950216	ENSG00000001630	protein_coding	ENST00000003100	92134477	184336.000000	proximity ENSG00000001630:91941879-92141951
chr7:91950065-91950216	7	91950066	91950216	ENSG00000127914	protein_coding	ENST00000681412	91940878	9263.000000	proximity ENSG00000127914:91885701-92133476
chr7:91953730-91953881	7	91953731	91953881	ENSG00000001630	protein_coding	ENST00000003100	92134477	180671.000000	proximity ENSG00000001630:91941879-92141951
chr7:91953730-91953881	7	91953731	91953881	ENSG00000127914	protein_coding	ENST00000681412	91940878	12928.000000	proximity ENSG00000127914:91885701-92133476
chr7:91957925-91958076	7	91957926	91958076	ENSG00000001630	protein_coding	ENST00000003100	92134477	176476.000000	proximity ENSG00000001630:91941879-92141951
chr7:91957925-91958076	7	91957926	91958076	ENSG00000127914	protein_coding	ENST00000681412	91940878	17123.000000	proximity ENSG00000127914:91885701-92133476
chr7:92020745-92020896	7	92020746	92020896	ENSG00000001630	protein_coding	ENST00000003100	92134477	113656.000000	proximity ENSG00000001630:91941879-92141951
chr7:92020745-92020896	7	92020746	92020896	ENSG00000127914	protein_coding	ENST00000681412	91940878	79943.000000	proximity ENSG00000127914:91885701-92133476
chr7:92025405-92025556	7	92025406	92025556	ENSG00000001630	protein_coding	ENST00000003100	92134477	108996.000000	proximity ENSG00000001630:91941879-92141951
chr7:92025405-92025556	7	92025406	92025556	ENSG00000127914	protein_coding	ENST00000681412	91940878	84603.000000	proximity ENSG00000127914:91885701-92133476
chr7:92025565-92025716	7	92025566	92025716	ENSG00000001630	protein_coding	ENST00000003100	92134477	108836.000000	proximity ENSG00000001630:91941879-92141951
chr7:92025565-92025716	7	92025566	92025716	ENSG00000127914	protein_coding	ENST00000681412	91940878	84763.000000	proximity ENSG00000127914:91885701-92133476
chr7:92034285-92034436	7	92034286	92034436	ENSG00000001630	protein_coding	ENST00000003100	92134477	100116.000000	proximity ENSG00000001630:91941879-92141951
chr7:92034285-92034436	7	92034286	92034436	ENSG00000127914	protein_coding	ENST00000681412	91940878	93483.000000	proximity ENSG00000127914:91885701-92133476
chr7:92048485-92048636	7	92048486	92048636	ENSG00000001630	protein_coding	ENST00000003100	92134477	85916.000000	proximity ENSG00000001630:91941879-92141951
chr7:92048485-92048636	7	92048486	92048636	ENSG00000127914	protein_coding	ENST00000681412	91940878	107683.000000	proximity ENSG00000127914:91885701-92133476
chr7:92058165-92058316	7	92058166	92058316	ENSG00000001630	protein_coding	ENST00000003100	92134477	76236.000000	proximity ENSG00000001630:91941879-92141951
chr7:92058165-92058316	7	92058166	92058316	ENSG00000127914	protein_coding	ENST00000681412	91940878	117363.000000	proximity ENSG00000127914:91885701-92133476
chr7:92076605-92076756	7	92076606	92076756	ENSG00000001630	protein_coding	ENST00000003100	92134477	57796.000000	proximity ENSG00000001630:91941879-92141951
chr7:92076605-92076756	7	92076606	92076756	ENSG00000127914	protein_coding	ENST00000681412	91940878	135803.000000	proximity ENSG00000127914:91885701-92133476
chr7:92102965-92103116	7	92102966	92103116	ENSG00000001630	protein_coding	ENST00000003100	92134477	31436.000000	proximity ENSG00000001630:91941879-92141951
chr7:92102965-92103116	7	92102966	92103116	ENSG00000127914	protein_coding	ENST00000681412	91940878	162163.000000	proximity ENSG00000127914:91885701-92133476
chr7:92137725-92137876	7	92137726	92137876	ENSG00000001630	protein_coding	ENST00000003100	92134477	3324.000000	proximity ENSG00000001630:91941879-92141951
chr7:92157145-92157296	7	92157146	92157296	ENSG00000240720	protein_coding	ENST00000458448	92179142	21921.000000	proximity ENSG00000240720:92147953-92244913
chr7:92157145-92157296	7	92157146	92157296	ENSG00000285772	protein_coding	ENST00000435873	92142952	14269.000000	proximity ENSG00000285772:92139478-92178141
chr7:92158790-92158941	7	92158791	92158941	ENSG00000240720	protein_coding	ENST00000458448	92179142	20276.000000	proximity ENSG00000240720:92147953-92244913
chr7:92158790-92158941	7	92158791	92158941	ENSG00000285772	protein_coding	ENST00000435873	92142952	15914.000000	proximity ENSG00000285772:92139478-92178141
chr7:92159070-92159221	7	92159071	92159221	ENSG00000240720	protein_coding	ENST00000458448	92179142	19996.000000	proximity ENSG00000240720:92147953-92244913
chr7:92159070-92159221	7	92159071	92159221	ENSG00000285772	protein_coding	ENST00000435873	92142952	16194.000000	proximity ENSG00000285772:92139478-92178141
chr7:92159325-92159476	7	92159326	92159476	ENSG00000240720	protein_coding	ENST00000458448	92179142	19741.000000	proximity ENSG00000240720:92147953-92244913
chr7:92159325-92159476	7	92159326	92159476	ENSG00000285772	protein_coding	ENST00000435873	92142952	16449.000000	proximity ENSG00000285772:92139478-92178141
chr7:92177465-92177616	7	92177466	92177616	ENSG00000240720	protein_coding	ENST00000458448	92179142	1601.000000	proximity ENSG00000240720:92147953-92244913
chr7:92177465-92177616	7	92177466	92177616	ENSG00000285772	protein_coding	ENST00000435873	92142952	34589.000000	proximity ENSG00000285772:92139478-92178141
chr7:92254865-92255016	7	92254866	92255016	ENSG00000001629	protein_coding	ENST00000927528	92245992	8949.000000	proximity ENSG00000001629:92240992-92442481
chr7:92254865-92255016	7	92254866	92255016	ENSG00000157259	protein_coding	ENST00000287957	92447482	192541.000000	proximity ENSG00000157259:92246993-92470304
chr7:92255405-92255556	7	92255406	92255556	ENSG00000001629	protein_coding	ENST00000927528	92245992	9489.000000	proximity ENSG00000001629:92240992-92442481
chr7:92255405-92255556	7	92255406	92255556	ENSG00000157259	protein_coding	ENST00000287957	92447482	192001.000000	proximity ENSG00000157259:92246993-92470304
chr7:92260505-92260656	7	92260506	92260656	ENSG00000001629	protein_coding	ENST00000927528	92245992	14589.000000	proximity ENSG00000001629:92240992-92442481
chr7:92260505-92260656	7	92260506	92260656	ENSG00000157259	protein_coding	ENST00000287957	92447482	186901.000000	proximity ENSG00000157259:92246993-92470304
chr7:92266665-92266816	7	92266666	92266816	ENSG00000001629	protein_coding	ENST00000927528	92245992	20749.000000	proximity ENSG00000001629:92240992-92442481
chr7:92266665-92266816	7	92266666	92266816	ENSG00000157259	protein_coding	ENST00000287957	92447482	180741.000000	proximity ENSG00000157259:92246993-92470304
chr7:92266965-92267116	7	92266966	92267116	ENSG00000001629	protein_coding	ENST00000927528	92245992	21049.000000	proximity ENSG00000001629:92240992-92442481
chr7:92266965-92267116	7	92266966	92267116	ENSG00000157259	protein_coding	ENST00000287957	92447482	180441.000000	proximity ENSG00000157259:92246993-92470304
chr7:92295525-92295676	7	92295526	92295676	ENSG00000001629	protein_coding	ENST00000927528	92245992	49609.000000	proximity ENSG00000001629:92240992-92442481
chr7:92295525-92295676	7	92295526	92295676	ENSG00000157259	protein_coding	ENST00000287957	92447482	151881.000000	proximity ENSG00000157259:92246993-92470304
chr7:923068-923219	7	923069	923219	ENSG00000105963	protein_coding	ENST00000649206	954697	31553.000000	proximity ENSG00000105963:884544-974548
chr7:923068-923219	7	923069	923219	ENSG00000239857	protein_coding	ENST00000407192	883543	39601.000000	proximity ENSG00000239857:829285-953696
chr7:92309445-92309596	7	92309446	92309596	ENSG00000001629	protein_coding	ENST00000927528	92245992	63529.000000	proximity ENSG00000001629:92240992-92442481
chr7:92309445-92309596	7	92309446	92309596	ENSG00000157259	protein_coding	ENST00000287957	92447482	137961.000000	proximity ENSG00000157259:92246993-92470304
chr7:92325945-92326096	7	92325946	92326096	ENSG00000001629	protein_coding	ENST00000927528	92245992	80029.000000	proximity ENSG00000001629:92240992-92442481
chr7:92325945-92326096	7	92325946	92326096	ENSG00000157259	protein_coding	ENST00000287957	92447482	121461.000000	proximity ENSG00000157259:92246993-92470304
chr7:92359905-92360056	7	92359906	92360056	ENSG00000001629	protein_coding	ENST00000927528	92245992	113989.000000	proximity ENSG00000001629:92240992-92442481
chr7:92359905-92360056	7	92359906	92360056	ENSG00000157259	protein_coding	ENST00000287957	92447482	87501.000000	proximity ENSG00000157259:92246993-92470304
chr7:92360545-92360696	7	92360546	92360696	ENSG00000001629	protein_coding	ENST00000927528	92245992	114629.000000	proximity ENSG00000001629:92240992-92442481
chr7:92360545-92360696	7	92360546	92360696	ENSG00000157259	protein_coding	ENST00000287957	92447482	86861.000000	proximity ENSG00000157259:92246993-92470304
chr7:92366845-92366996	7	92366846	92366996	ENSG00000001629	protein_coding	ENST00000927528	92245992	120929.000000	proximity ENSG00000001629:92240992-92442481
chr7:92366845-92366996	7	92366846	92366996	ENSG00000157259	protein_coding	ENST00000287957	92447482	80561.000000	proximity ENSG00000157259:92246993-92470304
chr7:92375145-92375296	7	92375146	92375296	ENSG00000001629	protein_coding	ENST00000927528	92245992	129229.000000	proximity ENSG00000001629:92240992-92442481
chr7:92375145-92375296	7	92375146	92375296	ENSG00000157259	protein_coding	ENST00000287957	92447482	72261.000000	proximity ENSG00000157259:92246993-92470304
chr7:92402925-92403076	7	92402926	92403076	ENSG00000001629	protein_coding	ENST00000927528	92245992	157009.000000	proximity ENSG00000001629:92240992-92442481
chr7:92402925-92403076	7	92402926	92403076	ENSG00000157259	protein_coding	ENST00000287957	92447482	44481.000000	proximity ENSG00000157259:92246993-92470304
chr7:92403245-92403396	7	92403246	92403396	ENSG00000001629	protein_coding	ENST00000927528	92245992	157329.000000	proximity ENSG00000001629:92240992-92442481
chr7:92403245-92403396	7	92403246	92403396	ENSG00000157259	protein_coding	ENST00000287957	92447482	44161.000000	proximity ENSG00000157259:92246993-92470304
chr7:92415325-92415476	7	92415326	92415476	ENSG00000001629	protein_coding	ENST00000927528	92245992	169409.000000	proximity ENSG00000001629:92240992-92442481
chr7:92415325-92415476	7	92415326	92415476	ENSG00000157259	protein_coding	ENST00000287957	92447482	32081.000000	proximity ENSG00000157259:92246993-92470304
chr7:92421825-92421976	7	92421826	92421976	ENSG00000001629	protein_coding	ENST00000927528	92245992	175909.000000	proximity ENSG00000001629:92240992-92442481
chr7:92421825-92421976	7	92421826	92421976	ENSG00000157259	protein_coding	ENST00000287957	92447482	25581.000000	proximity ENSG00000157259:92246993-92470304
chr7:92447985-92448136	7	92447986	92448136	ENSG00000157259	protein_coding	ENST00000287957	92447482	579.000000	proximity ENSG00000157259:92246993-92470304
chr7:92448245-92448396	7	92448246	92448396	ENSG00000157259	protein_coding	ENST00000287957	92447482	839.000000	proximity ENSG00000157259:92246993-92470304
chr7:92448425-92448576	7	92448426	92448576	ENSG00000157259	protein_coding	ENST00000287957	92447482	1019.000000	proximity ENSG00000157259:92246993-92470304
chr7:92448425-92448576	7	92448426	92448576	ENSG00000242950	protein_coding	ENST00000493463	92471305	22804.000000	proximity ENSG00000242950:92448483-92527639
chr7:92448685-92448836	7	92448686	92448836	ENSG00000157259	protein_coding	ENST00000287957	92447482	1279.000000	proximity ENSG00000157259:92246993-92470304
chr7:92448685-92448836	7	92448686	92448836	ENSG00000242950	protein_coding	ENST00000493463	92471305	22544.000000	proximity ENSG00000242950:92448483-92527639
chr7:92461685-92461836	7	92461686	92461836	ENSG00000157259	protein_coding	ENST00000287957	92447482	14279.000000	proximity ENSG00000157259:92246993-92470304
chr7:92461685-92461836	7	92461686	92461836	ENSG00000242950	protein_coding	ENST00000493463	92471305	9544.000000	proximity ENSG00000242950:92448483-92527639
chr7:924763-924914	7	924764	924914	ENSG00000105963	protein_coding	ENST00000649206	954697	29858.000000	proximity ENSG00000105963:884544-974548
chr7:924763-924914	7	924764	924914	ENSG00000239857	protein_coding	ENST00000407192	883543	41296.000000	proximity ENSG00000239857:829285-953696
chr7:92489765-92489916	7	92489766	92489916	ENSG00000127980	protein_coding	ENST00000951786	92528640	38799.000000	proximity ENSG00000127980:92476306-92533640
chr7:92489765-92489916	7	92489766	92489916	ENSG00000242950	protein_coding	ENST00000493463	92471305	18536.000000	proximity ENSG00000242950:92448483-92527639
chr7:92496985-92497136	7	92496986	92497136	ENSG00000127980	protein_coding	ENST00000951786	92528640	31579.000000	proximity ENSG00000127980:92476306-92533640
chr7:92496985-92497136	7	92496986	92497136	ENSG00000242950	protein_coding	ENST00000493463	92471305	25756.000000	proximity ENSG00000242950:92448483-92527639
chr7:92517765-92517916	7	92517766	92517916	ENSG00000127980	protein_coding	ENST00000951786	92528640	10799.000000	proximity ENSG00000127980:92476306-92533640
chr7:92517765-92517916	7	92517766	92517916	ENSG00000242950	protein_coding	ENST00000493463	92471305	46536.000000	proximity ENSG00000242950:92448483-92527639
chr7:92527445-92527596	7	92527446	92527596	ENSG00000127980	protein_coding	ENST00000951786	92528640	1119.000000	proximity ENSG00000127980:92476306-92533640
chr7:92527445-92527596	7	92527446	92527596	ENSG00000127993	protein_coding	ENST00000265732	92528795	1274.000000	proximity ENSG00000127993:92523795-92589392
chr7:92527445-92527596	7	92527446	92527596	ENSG00000242950	protein_coding	ENST00000493463	92471305	56216.000000	proximity ENSG00000242950:92448483-92527639
chr7:92528245-92528396	7	92528246	92528396	ENSG00000127980	protein_coding	ENST00000951786	92528640	319.000000	proximity ENSG00000127980:92476306-92533640
chr7:92528245-92528396	7	92528246	92528396	ENSG00000127993	protein_coding	ENST00000265732	92528795	474.000000	proximity ENSG00000127993:92523795-92589392
chr7:92529005-92529156	7	92529006	92529156	ENSG00000127980	protein_coding	ENST00000951786	92528640	441.000000	proximity ENSG00000127980:92476306-92533640
chr7:92529005-92529156	7	92529006	92529156	ENSG00000127993	protein_coding	ENST00000265732	92528795	286.000000	proximity ENSG00000127993:92523795-92589392
chr7:92563465-92563616	7	92563466	92563616	ENSG00000127993	protein_coding	ENST00000265732	92528795	34746.000000	proximity ENSG00000127993:92523795-92589392
chr7:92563465-92563616	7	92563466	92563616	ENSG00000234545	protein_coding	ENST00000438306	92590393	26852.000000	proximity ENSG00000234545:92529796-92835572
chr7:92567565-92567716	7	92567566	92567716	ENSG00000127993	protein_coding	ENST00000265732	92528795	38846.000000	proximity ENSG00000127993:92523795-92589392
chr7:92567565-92567716	7	92567566	92567716	ENSG00000234545	protein_coding	ENST00000438306	92590393	22752.000000	proximity ENSG00000234545:92529796-92835572
chr7:925683-925834	7	925684	925834	ENSG00000105963	protein_coding	ENST00000649206	954697	28938.000000	proximity ENSG00000105963:884544-974548
chr7:925683-925834	7	925684	925834	ENSG00000239857	protein_coding	ENST00000407192	883543	42216.000000	proximity ENSG00000239857:829285-953696
chr7:92569225-92569376	7	92569226	92569376	ENSG00000127993	protein_coding	ENST00000265732	92528795	40506.000000	proximity ENSG00000127993:92523795-92589392
chr7:92569225-92569376	7	92569226	92569376	ENSG00000234545	protein_coding	ENST00000438306	92590393	21092.000000	proximity ENSG00000234545:92529796-92835572
chr7:92585085-92585236	7	92585086	92585236	ENSG00000127993	protein_coding	ENST00000265732	92528795	56366.000000	proximity ENSG00000127993:92523795-92589392
chr7:92585085-92585236	7	92585086	92585236	ENSG00000234545	protein_coding	ENST00000438306	92590393	5232.000000	proximity ENSG00000234545:92529796-92835572
chr7:92586445-92586596	7	92586446	92586596	ENSG00000127993	protein_coding	ENST00000265732	92528795	57726.000000	proximity ENSG00000127993:92523795-92589392
chr7:92586445-92586596	7	92586446	92586596	ENSG00000234545	protein_coding	ENST00000438306	92590393	3872.000000	proximity ENSG00000234545:92529796-92835572
chr7:92586605-92586756	7	92586606	92586756	ENSG00000127993	protein_coding	ENST00000265732	92528795	57886.000000	proximity ENSG00000127993:92523795-92589392
chr7:92586605-92586756	7	92586606	92586756	ENSG00000234545	protein_coding	ENST00000438306	92590393	3712.000000	proximity ENSG00000234545:92529796-92835572
chr7:92589550-92589701	7	92589551	92589701	ENSG00000234545	protein_coding	ENST00000438306	92590393	767.000000	proximity ENSG00000234545:92529796-92835572
chr7:92589765-92589916	7	92589766	92589916	ENSG00000234545	protein_coding	ENST00000438306	92590393	552.000000	proximity ENSG00000234545:92529796-92835572
chr7:92595405-92595556	7	92595406	92595556	ENSG00000105810	protein_coding	ENST00000424848	92836573	241092.000000	proximity ENSG00000105810:92595394-93116978
chr7:92595405-92595556	7	92595406	92595556	ENSG00000234545	protein_coding	ENST00000438306	92590393	5088.000000	proximity ENSG00000234545:92529796-92835572
chr7:92602505-92602656	7	92602506	92602656	ENSG00000105810	protein_coding	ENST00000424848	92836573	233992.000000	proximity ENSG00000105810:92595394-93116978
chr7:92602505-92602656	7	92602506	92602656	ENSG00000234545	protein_coding	ENST00000438306	92590393	12188.000000	proximity ENSG00000234545:92529796-92835572
chr7:92610065-92610216	7	92610066	92610216	ENSG00000105810	protein_coding	ENST00000424848	92836573	226432.000000	proximity ENSG00000105810:92595394-93116978
chr7:92610065-92610216	7	92610066	92610216	ENSG00000234545	protein_coding	ENST00000438306	92590393	19748.000000	proximity ENSG00000234545:92529796-92835572
chr7:92612345-92612496	7	92612346	92612496	ENSG00000105810	protein_coding	ENST00000424848	92836573	224152.000000	proximity ENSG00000105810:92595394-93116978
chr7:92612345-92612496	7	92612346	92612496	ENSG00000234545	protein_coding	ENST00000438306	92590393	22028.000000	proximity ENSG00000234545:92529796-92835572
chr7:92612605-92612756	7	92612606	92612756	ENSG00000105810	protein_coding	ENST00000424848	92836573	223892.000000	proximity ENSG00000105810:92595394-93116978
chr7:92612605-92612756	7	92612606	92612756	ENSG00000234545	protein_coding	ENST00000438306	92590393	22288.000000	proximity ENSG00000234545:92529796-92835572
chr7:92613365-92613516	7	92613366	92613516	ENSG00000105810	protein_coding	ENST00000424848	92836573	223132.000000	proximity ENSG00000105810:92595394-93116978
chr7:92613365-92613516	7	92613366	92613516	ENSG00000234545	protein_coding	ENST00000438306	92590393	23048.000000	proximity ENSG00000234545:92529796-92835572
chr7:92614745-92614896	7	92614746	92614896	ENSG00000105810	protein_coding	ENST00000424848	92836573	221752.000000	proximity ENSG00000105810:92595394-93116978
chr7:92614745-92614896	7	92614746	92614896	ENSG00000234545	protein_coding	ENST00000438306	92590393	24428.000000	proximity ENSG00000234545:92529796-92835572
chr7:92615005-92615156	7	92615006	92615156	ENSG00000105810	protein_coding	ENST00000424848	92836573	221492.000000	proximity ENSG00000105810:92595394-93116978
chr7:92615005-92615156	7	92615006	92615156	ENSG00000234545	protein_coding	ENST00000438306	92590393	24688.000000	proximity ENSG00000234545:92529796-92835572
chr7:92615985-92616136	7	92615986	92616136	ENSG00000105810	protein_coding	ENST00000424848	92836573	220512.000000	proximity ENSG00000105810:92595394-93116978
chr7:92615985-92616136	7	92615986	92616136	ENSG00000234545	protein_coding	ENST00000438306	92590393	25668.000000	proximity ENSG00000234545:92529796-92835572
chr7:92621145-92621296	7	92621146	92621296	ENSG00000105810	protein_coding	ENST00000424848	92836573	215352.000000	proximity ENSG00000105810:92595394-93116978
chr7:92621145-92621296	7	92621146	92621296	ENSG00000234545	protein_coding	ENST00000438306	92590393	30828.000000	proximity ENSG00000234545:92529796-92835572
chr7:92621365-92621516	7	92621366	92621516	ENSG00000105810	protein_coding	ENST00000424848	92836573	215132.000000	proximity ENSG00000105810:92595394-93116978
chr7:92621365-92621516	7	92621366	92621516	ENSG00000234545	protein_coding	ENST00000438306	92590393	31048.000000	proximity ENSG00000234545:92529796-92835572
chr7:92621545-92621696	7	92621546	92621696	ENSG00000105810	protein_coding	ENST00000424848	92836573	214952.000000	proximity ENSG00000105810:92595394-93116978
chr7:92621545-92621696	7	92621546	92621696	ENSG00000234545	protein_coding	ENST00000438306	92590393	31228.000000	proximity ENSG00000234545:92529796-92835572
chr7:92622165-92622316	7	92622166	92622316	ENSG00000105810	protein_coding	ENST00000424848	92836573	214332.000000	proximity ENSG00000105810:92595394-93116978
chr7:92622165-92622316	7	92622166	92622316	ENSG00000234545	protein_coding	ENST00000438306	92590393	31848.000000	proximity ENSG00000234545:92529796-92835572
chr7:92622785-92622936	7	92622786	92622936	ENSG00000105810	protein_coding	ENST00000424848	92836573	213712.000000	proximity ENSG00000105810:92595394-93116978
chr7:92622785-92622936	7	92622786	92622936	ENSG00000234545	protein_coding	ENST00000438306	92590393	32468.000000	proximity ENSG00000234545:92529796-92835572
chr7:92625285-92625436	7	92625286	92625436	ENSG00000105810	protein_coding	ENST00000424848	92836573	211212.000000	proximity ENSG00000105810:92595394-93116978
chr7:92625285-92625436	7	92625286	92625436	ENSG00000234545	protein_coding	ENST00000438306	92590393	34968.000000	proximity ENSG00000234545:92529796-92835572
chr7:92625545-92625696	7	92625546	92625696	ENSG00000105810	protein_coding	ENST00000424848	92836573	210952.000000	proximity ENSG00000105810:92595394-93116978
chr7:92625545-92625696	7	92625546	92625696	ENSG00000234545	protein_coding	ENST00000438306	92590393	35228.000000	proximity ENSG00000234545:92529796-92835572
chr7:92625765-92625916	7	92625766	92625916	ENSG00000105810	protein_coding	ENST00000424848	92836573	210732.000000	proximity ENSG00000105810:92595394-93116978
chr7:92625765-92625916	7	92625766	92625916	ENSG00000234545	protein_coding	ENST00000438306	92590393	35448.000000	proximity ENSG00000234545:92529796-92835572
chr7:92626545-92626696	7	92626546	92626696	ENSG00000105810	protein_coding	ENST00000424848	92836573	209952.000000	proximity ENSG00000105810:92595394-93116978
chr7:92626545-92626696	7	92626546	92626696	ENSG00000234545	protein_coding	ENST00000438306	92590393	36228.000000	proximity ENSG00000234545:92529796-92835572
chr7:92632985-92633136	7	92632986	92633136	ENSG00000105810	protein_coding	ENST00000424848	92836573	203512.000000	proximity ENSG00000105810:92595394-93116978
chr7:92632985-92633136	7	92632986	92633136	ENSG00000234545	protein_coding	ENST00000438306	92590393	42668.000000	proximity ENSG00000234545:92529796-92835572
chr7:92633265-92633416	7	92633266	92633416	ENSG00000105810	protein_coding	ENST00000424848	92836573	203232.000000	proximity ENSG00000105810:92595394-93116978
chr7:92633265-92633416	7	92633266	92633416	ENSG00000234545	protein_coding	ENST00000438306	92590393	42948.000000	proximity ENSG00000234545:92529796-92835572
chr7:92633825-92633976	7	92633826	92633976	ENSG00000105810	protein_coding	ENST00000424848	92836573	202672.000000	proximity ENSG00000105810:92595394-93116978
chr7:92633825-92633976	7	92633826	92633976	ENSG00000234545	protein_coding	ENST00000438306	92590393	43508.000000	proximity ENSG00000234545:92529796-92835572
chr7:92634265-92634416	7	92634266	92634416	ENSG00000105810	protein_coding	ENST00000424848	92836573	202232.000000	proximity ENSG00000105810:92595394-93116978
chr7:92634265-92634416	7	92634266	92634416	ENSG00000234545	protein_coding	ENST00000438306	92590393	43948.000000	proximity ENSG00000234545:92529796-92835572
chr7:92634425-92634576	7	92634426	92634576	ENSG00000105810	protein_coding	ENST00000424848	92836573	202072.000000	proximity ENSG00000105810:92595394-93116978
chr7:92634425-92634576	7	92634426	92634576	ENSG00000234545	protein_coding	ENST00000438306	92590393	44108.000000	proximity ENSG00000234545:92529796-92835572
chr7:92635005-92635156	7	92635006	92635156	ENSG00000105810	protein_coding	ENST00000424848	92836573	201492.000000	proximity ENSG00000105810:92595394-93116978
chr7:92635005-92635156	7	92635006	92635156	ENSG00000234545	protein_coding	ENST00000438306	92590393	44688.000000	proximity ENSG00000234545:92529796-92835572
chr7:92635265-92635416	7	92635266	92635416	ENSG00000105810	protein_coding	ENST00000424848	92836573	201232.000000	proximity ENSG00000105810:92595394-93116978
chr7:92635265-92635416	7	92635266	92635416	ENSG00000234545	protein_coding	ENST00000438306	92590393	44948.000000	proximity ENSG00000234545:92529796-92835572
chr7:92639625-92639776	7	92639626	92639776	ENSG00000105810	protein_coding	ENST00000424848	92836573	196872.000000	proximity ENSG00000105810:92595394-93116978
chr7:92639625-92639776	7	92639626	92639776	ENSG00000234545	protein_coding	ENST00000438306	92590393	49308.000000	proximity ENSG00000234545:92529796-92835572
chr7:92641945-92642096	7	92641946	92642096	ENSG00000105810	protein_coding	ENST00000424848	92836573	194552.000000	proximity ENSG00000105810:92595394-93116978
chr7:92641945-92642096	7	92641946	92642096	ENSG00000234545	protein_coding	ENST00000438306	92590393	51628.000000	proximity ENSG00000234545:92529796-92835572
chr7:92642125-92642276	7	92642126	92642276	ENSG00000105810	protein_coding	ENST00000424848	92836573	194372.000000	proximity ENSG00000105810:92595394-93116978
chr7:92642125-92642276	7	92642126	92642276	ENSG00000234545	protein_coding	ENST00000438306	92590393	51808.000000	proximity ENSG00000234545:92529796-92835572
chr7:92642285-92642436	7	92642286	92642436	ENSG00000105810	protein_coding	ENST00000424848	92836573	194212.000000	proximity ENSG00000105810:92595394-93116978
chr7:92642285-92642436	7	92642286	92642436	ENSG00000234545	protein_coding	ENST00000438306	92590393	51968.000000	proximity ENSG00000234545:92529796-92835572
chr7:92642525-92642676	7	92642526	92642676	ENSG00000105810	protein_coding	ENST00000424848	92836573	193972.000000	proximity ENSG00000105810:92595394-93116978
chr7:92642525-92642676	7	92642526	92642676	ENSG00000234545	protein_coding	ENST00000438306	92590393	52208.000000	proximity ENSG00000234545:92529796-92835572
chr7:92644505-92644656	7	92644506	92644656	ENSG00000105810	protein_coding	ENST00000424848	92836573	191992.000000	proximity ENSG00000105810:92595394-93116978
chr7:92644505-92644656	7	92644506	92644656	ENSG00000234545	protein_coding	ENST00000438306	92590393	54188.000000	proximity ENSG00000234545:92529796-92835572
chr7:92644845-92644996	7	92644846	92644996	ENSG00000105810	protein_coding	ENST00000424848	92836573	191652.000000	proximity ENSG00000105810:92595394-93116978
chr7:92644845-92644996	7	92644846	92644996	ENSG00000234545	protein_coding	ENST00000438306	92590393	54528.000000	proximity ENSG00000234545:92529796-92835572
chr7:92645305-92645456	7	92645306	92645456	ENSG00000105810	protein_coding	ENST00000424848	92836573	191192.000000	proximity ENSG00000105810:92595394-93116978
chr7:92645305-92645456	7	92645306	92645456	ENSG00000234545	protein_coding	ENST00000438306	92590393	54988.000000	proximity ENSG00000234545:92529796-92835572
chr7:92645625-92645776	7	92645626	92645776	ENSG00000105810	protein_coding	ENST00000424848	92836573	190872.000000	proximity ENSG00000105810:92595394-93116978
chr7:92645625-92645776	7	92645626	92645776	ENSG00000234545	protein_coding	ENST00000438306	92590393	55308.000000	proximity ENSG00000234545:92529796-92835572
chr7:92645865-92646016	7	92645866	92646016	ENSG00000105810	protein_coding	ENST00000424848	92836573	190632.000000	proximity ENSG00000105810:92595394-93116978
chr7:92645865-92646016	7	92645866	92646016	ENSG00000234545	protein_coding	ENST00000438306	92590393	55548.000000	proximity ENSG00000234545:92529796-92835572
chr7:92646185-92646336	7	92646186	92646336	ENSG00000105810	protein_coding	ENST00000424848	92836573	190312.000000	proximity ENSG00000105810:92595394-93116978
chr7:92646185-92646336	7	92646186	92646336	ENSG00000234545	protein_coding	ENST00000438306	92590393	55868.000000	proximity ENSG00000234545:92529796-92835572
chr7:92652625-92652776	7	92652626	92652776	ENSG00000105810	protein_coding	ENST00000424848	92836573	183872.000000	proximity ENSG00000105810:92595394-93116978
chr7:92652625-92652776	7	92652626	92652776	ENSG00000234545	protein_coding	ENST00000438306	92590393	62308.000000	proximity ENSG00000234545:92529796-92835572
chr7:92667385-92667536	7	92667386	92667536	ENSG00000105810	protein_coding	ENST00000424848	92836573	169112.000000	proximity ENSG00000105810:92595394-93116978
chr7:92667385-92667536	7	92667386	92667536	ENSG00000234545	protein_coding	ENST00000438306	92590393	77068.000000	proximity ENSG00000234545:92529796-92835572
chr7:92667965-92668116	7	92667966	92668116	ENSG00000105810	protein_coding	ENST00000424848	92836573	168532.000000	proximity ENSG00000105810:92595394-93116978
chr7:92667965-92668116	7	92667966	92668116	ENSG00000234545	protein_coding	ENST00000438306	92590393	77648.000000	proximity ENSG00000234545:92529796-92835572
chr7:92668245-92668396	7	92668246	92668396	ENSG00000105810	protein_coding	ENST00000424848	92836573	168252.000000	proximity ENSG00000105810:92595394-93116978
chr7:92668245-92668396	7	92668246	92668396	ENSG00000234545	protein_coding	ENST00000438306	92590393	77928.000000	proximity ENSG00000234545:92529796-92835572
chr7:92669785-92669936	7	92669786	92669936	ENSG00000105810	protein_coding	ENST00000424848	92836573	166712.000000	proximity ENSG00000105810:92595394-93116978
chr7:92669785-92669936	7	92669786	92669936	ENSG00000234545	protein_coding	ENST00000438306	92590393	79468.000000	proximity ENSG00000234545:92529796-92835572
chr7:92680545-92680696	7	92680546	92680696	ENSG00000105810	protein_coding	ENST00000424848	92836573	155952.000000	proximity ENSG00000105810:92595394-93116978
chr7:92680545-92680696	7	92680546	92680696	ENSG00000234545	protein_coding	ENST00000438306	92590393	90228.000000	proximity ENSG00000234545:92529796-92835572
chr7:92683045-92683196	7	92683046	92683196	ENSG00000105810	protein_coding	ENST00000424848	92836573	153452.000000	proximity ENSG00000105810:92595394-93116978
chr7:92683045-92683196	7	92683046	92683196	ENSG00000234545	protein_coding	ENST00000438306	92590393	92728.000000	proximity ENSG00000234545:92529796-92835572
chr7:92683205-92683356	7	92683206	92683356	ENSG00000105810	protein_coding	ENST00000424848	92836573	153292.000000	proximity ENSG00000105810:92595394-93116978
chr7:92683205-92683356	7	92683206	92683356	ENSG00000234545	protein_coding	ENST00000438306	92590393	92888.000000	proximity ENSG00000234545:92529796-92835572
chr7:92691685-92691836	7	92691686	92691836	ENSG00000105810	protein_coding	ENST00000424848	92836573	144812.000000	proximity ENSG00000105810:92595394-93116978
chr7:92691685-92691836	7	92691686	92691836	ENSG00000234545	protein_coding	ENST00000438306	92590393	101368.000000	proximity ENSG00000234545:92529796-92835572
chr7:92691850-92692001	7	92691851	92692001	ENSG00000105810	protein_coding	ENST00000424848	92836573	144647.000000	proximity ENSG00000105810:92595394-93116978
chr7:92691850-92692001	7	92691851	92692001	ENSG00000234545	protein_coding	ENST00000438306	92590393	101533.000000	proximity ENSG00000234545:92529796-92835572
chr7:92695270-92695421	7	92695271	92695421	ENSG00000105810	protein_coding	ENST00000424848	92836573	141227.000000	proximity ENSG00000105810:92595394-93116978
chr7:92695270-92695421	7	92695271	92695421	ENSG00000234545	protein_coding	ENST00000438306	92590393	104953.000000	proximity ENSG00000234545:92529796-92835572
chr7:92697485-92697636	7	92697486	92697636	ENSG00000105810	protein_coding	ENST00000424848	92836573	139012.000000	proximity ENSG00000105810:92595394-93116978
chr7:92697485-92697636	7	92697486	92697636	ENSG00000234545	protein_coding	ENST00000438306	92590393	107168.000000	proximity ENSG00000234545:92529796-92835572
chr7:92698945-92699096	7	92698946	92699096	ENSG00000105810	protein_coding	ENST00000424848	92836573	137552.000000	proximity ENSG00000105810:92595394-93116978
chr7:92698945-92699096	7	92698946	92699096	ENSG00000234545	protein_coding	ENST00000438306	92590393	108628.000000	proximity ENSG00000234545:92529796-92835572
chr7:92699645-92699796	7	92699646	92699796	ENSG00000105810	protein_coding	ENST00000424848	92836573	136852.000000	proximity ENSG00000105810:92595394-93116978
chr7:92699645-92699796	7	92699646	92699796	ENSG00000234545	protein_coding	ENST00000438306	92590393	109328.000000	proximity ENSG00000234545:92529796-92835572
chr7:92714365-92714516	7	92714366	92714516	ENSG00000105810	protein_coding	ENST00000424848	92836573	122132.000000	proximity ENSG00000105810:92595394-93116978
chr7:92714365-92714516	7	92714366	92714516	ENSG00000234545	protein_coding	ENST00000438306	92590393	124048.000000	proximity ENSG00000234545:92529796-92835572
chr7:92714905-92715056	7	92714906	92715056	ENSG00000105810	protein_coding	ENST00000424848	92836573	121592.000000	proximity ENSG00000105810:92595394-93116978
chr7:92714905-92715056	7	92714906	92715056	ENSG00000234545	protein_coding	ENST00000438306	92590393	124588.000000	proximity ENSG00000234545:92529796-92835572
chr7:92718865-92719016	7	92718866	92719016	ENSG00000105810	protein_coding	ENST00000424848	92836573	117632.000000	proximity ENSG00000105810:92595394-93116978
chr7:92718865-92719016	7	92718866	92719016	ENSG00000234545	protein_coding	ENST00000438306	92590393	128548.000000	proximity ENSG00000234545:92529796-92835572
chr7:92721145-92721296	7	92721146	92721296	ENSG00000105810	protein_coding	ENST00000424848	92836573	115352.000000	proximity ENSG00000105810:92595394-93116978
chr7:92721145-92721296	7	92721146	92721296	ENSG00000234545	protein_coding	ENST00000438306	92590393	130828.000000	proximity ENSG00000234545:92529796-92835572
chr7:92722385-92722536	7	92722386	92722536	ENSG00000105810	protein_coding	ENST00000424848	92836573	114112.000000	proximity ENSG00000105810:92595394-93116978
chr7:92722385-92722536	7	92722386	92722536	ENSG00000234545	protein_coding	ENST00000438306	92590393	132068.000000	proximity ENSG00000234545:92529796-92835572
chr7:92722705-92722856	7	92722706	92722856	ENSG00000105810	protein_coding	ENST00000424848	92836573	113792.000000	proximity ENSG00000105810:92595394-93116978
chr7:92722705-92722856	7	92722706	92722856	ENSG00000234545	protein_coding	ENST00000438306	92590393	132388.000000	proximity ENSG00000234545:92529796-92835572
chr7:92723285-92723436	7	92723286	92723436	ENSG00000105810	protein_coding	ENST00000424848	92836573	113212.000000	proximity ENSG00000105810:92595394-93116978
chr7:92723285-92723436	7	92723286	92723436	ENSG00000234545	protein_coding	ENST00000438306	92590393	132968.000000	proximity ENSG00000234545:92529796-92835572
chr7:92724105-92724256	7	92724106	92724256	ENSG00000105810	protein_coding	ENST00000424848	92836573	112392.000000	proximity ENSG00000105810:92595394-93116978
chr7:92724105-92724256	7	92724106	92724256	ENSG00000234545	protein_coding	ENST00000438306	92590393	133788.000000	proximity ENSG00000234545:92529796-92835572
chr7:92727825-92727976	7	92727826	92727976	ENSG00000105810	protein_coding	ENST00000424848	92836573	108672.000000	proximity ENSG00000105810:92595394-93116978
chr7:92727825-92727976	7	92727826	92727976	ENSG00000234545	protein_coding	ENST00000438306	92590393	137508.000000	proximity ENSG00000234545:92529796-92835572
chr7:92729205-92729356	7	92729206	92729356	ENSG00000105810	protein_coding	ENST00000424848	92836573	107292.000000	proximity ENSG00000105810:92595394-93116978
chr7:92729205-92729356	7	92729206	92729356	ENSG00000234545	protein_coding	ENST00000438306	92590393	138888.000000	proximity ENSG00000234545:92529796-92835572
chr7:92730925-92731076	7	92730926	92731076	ENSG00000105810	protein_coding	ENST00000424848	92836573	105572.000000	proximity ENSG00000105810:92595394-93116978
chr7:92730925-92731076	7	92730926	92731076	ENSG00000234545	protein_coding	ENST00000438306	92590393	140608.000000	proximity ENSG00000234545:92529796-92835572
chr7:92731365-92731516	7	92731366	92731516	ENSG00000105810	protein_coding	ENST00000424848	92836573	105132.000000	proximity ENSG00000105810:92595394-93116978
chr7:92731365-92731516	7	92731366	92731516	ENSG00000234545	protein_coding	ENST00000438306	92590393	141048.000000	proximity ENSG00000234545:92529796-92835572
chr7:92731805-92731956	7	92731806	92731956	ENSG00000105810	protein_coding	ENST00000424848	92836573	104692.000000	proximity ENSG00000105810:92595394-93116978
chr7:92731805-92731956	7	92731806	92731956	ENSG00000234545	protein_coding	ENST00000438306	92590393	141488.000000	proximity ENSG00000234545:92529796-92835572
chr7:92735805-92735956	7	92735806	92735956	ENSG00000105810	protein_coding	ENST00000424848	92836573	100692.000000	proximity ENSG00000105810:92595394-93116978
chr7:92735805-92735956	7	92735806	92735956	ENSG00000234545	protein_coding	ENST00000438306	92590393	145488.000000	proximity ENSG00000234545:92529796-92835572
chr7:92737765-92737916	7	92737766	92737916	ENSG00000105810	protein_coding	ENST00000424848	92836573	98732.000000	proximity ENSG00000105810:92595394-93116978
chr7:92737765-92737916	7	92737766	92737916	ENSG00000234545	protein_coding	ENST00000438306	92590393	147448.000000	proximity ENSG00000234545:92529796-92835572
chr7:92737930-92738081	7	92737931	92738081	ENSG00000105810	protein_coding	ENST00000424848	92836573	98567.000000	proximity ENSG00000105810:92595394-93116978
chr7:92737930-92738081	7	92737931	92738081	ENSG00000234545	protein_coding	ENST00000438306	92590393	147613.000000	proximity ENSG00000234545:92529796-92835572
chr7:927403-927554	7	927404	927554	ENSG00000105963	protein_coding	ENST00000649206	954697	27218.000000	proximity ENSG00000105963:884544-974548
chr7:927403-927554	7	927404	927554	ENSG00000239857	protein_coding	ENST00000407192	883543	43936.000000	proximity ENSG00000239857:829285-953696
chr7:92740865-92741016	7	92740866	92741016	ENSG00000105810	protein_coding	ENST00000424848	92836573	95632.000000	proximity ENSG00000105810:92595394-93116978
chr7:92740865-92741016	7	92740866	92741016	ENSG00000234545	protein_coding	ENST00000438306	92590393	150548.000000	proximity ENSG00000234545:92529796-92835572
chr7:92741165-92741316	7	92741166	92741316	ENSG00000105810	protein_coding	ENST00000424848	92836573	95332.000000	proximity ENSG00000105810:92595394-93116978
chr7:92741165-92741316	7	92741166	92741316	ENSG00000234545	protein_coding	ENST00000438306	92590393	150848.000000	proximity ENSG00000234545:92529796-92835572
chr7:92747165-92747316	7	92747166	92747316	ENSG00000105810	protein_coding	ENST00000424848	92836573	89332.000000	proximity ENSG00000105810:92595394-93116978
chr7:92747165-92747316	7	92747166	92747316	ENSG00000234545	protein_coding	ENST00000438306	92590393	156848.000000	proximity ENSG00000234545:92529796-92835572
chr7:92747345-92747496	7	92747346	92747496	ENSG00000105810	protein_coding	ENST00000424848	92836573	89152.000000	proximity ENSG00000105810:92595394-93116978
chr7:92747345-92747496	7	92747346	92747496	ENSG00000234545	protein_coding	ENST00000438306	92590393	157028.000000	proximity ENSG00000234545:92529796-92835572
chr7:92747585-92747736	7	92747586	92747736	ENSG00000105810	protein_coding	ENST00000424848	92836573	88912.000000	proximity ENSG00000105810:92595394-93116978
chr7:92747585-92747736	7	92747586	92747736	ENSG00000234545	protein_coding	ENST00000438306	92590393	157268.000000	proximity ENSG00000234545:92529796-92835572
chr7:92749425-92749576	7	92749426	92749576	ENSG00000105810	protein_coding	ENST00000424848	92836573	87072.000000	proximity ENSG00000105810:92595394-93116978
chr7:92749425-92749576	7	92749426	92749576	ENSG00000234545	protein_coding	ENST00000438306	92590393	159108.000000	proximity ENSG00000234545:92529796-92835572
chr7:92749645-92749796	7	92749646	92749796	ENSG00000105810	protein_coding	ENST00000424848	92836573	86852.000000	proximity ENSG00000105810:92595394-93116978
chr7:92749645-92749796	7	92749646	92749796	ENSG00000234545	protein_coding	ENST00000438306	92590393	159328.000000	proximity ENSG00000234545:92529796-92835572
chr7:92750430-92750581	7	92750431	92750581	ENSG00000105810	protein_coding	ENST00000424848	92836573	86067.000000	proximity ENSG00000105810:92595394-93116978
chr7:92750430-92750581	7	92750431	92750581	ENSG00000234545	protein_coding	ENST00000438306	92590393	160113.000000	proximity ENSG00000234545:92529796-92835572
chr7:92750625-92750776	7	92750626	92750776	ENSG00000105810	protein_coding	ENST00000424848	92836573	85872.000000	proximity ENSG00000105810:92595394-93116978
chr7:92750625-92750776	7	92750626	92750776	ENSG00000234545	protein_coding	ENST00000438306	92590393	160308.000000	proximity ENSG00000234545:92529796-92835572
chr7:92751085-92751236	7	92751086	92751236	ENSG00000105810	protein_coding	ENST00000424848	92836573	85412.000000	proximity ENSG00000105810:92595394-93116978
chr7:92751085-92751236	7	92751086	92751236	ENSG00000234545	protein_coding	ENST00000438306	92590393	160768.000000	proximity ENSG00000234545:92529796-92835572
chr7:92752025-92752176	7	92752026	92752176	ENSG00000105810	protein_coding	ENST00000424848	92836573	84472.000000	proximity ENSG00000105810:92595394-93116978
chr7:92752025-92752176	7	92752026	92752176	ENSG00000234545	protein_coding	ENST00000438306	92590393	161708.000000	proximity ENSG00000234545:92529796-92835572
chr7:92752345-92752496	7	92752346	92752496	ENSG00000105810	protein_coding	ENST00000424848	92836573	84152.000000	proximity ENSG00000105810:92595394-93116978
chr7:92752345-92752496	7	92752346	92752496	ENSG00000234545	protein_coding	ENST00000438306	92590393	162028.000000	proximity ENSG00000234545:92529796-92835572
chr7:92752645-92752796	7	92752646	92752796	ENSG00000105810	protein_coding	ENST00000424848	92836573	83852.000000	proximity ENSG00000105810:92595394-93116978
chr7:92752645-92752796	7	92752646	92752796	ENSG00000234545	protein_coding	ENST00000438306	92590393	162328.000000	proximity ENSG00000234545:92529796-92835572
chr7:92753745-92753896	7	92753746	92753896	ENSG00000105810	protein_coding	ENST00000424848	92836573	82752.000000	proximity ENSG00000105810:92595394-93116978
chr7:92753745-92753896	7	92753746	92753896	ENSG00000234545	protein_coding	ENST00000438306	92590393	163428.000000	proximity ENSG00000234545:92529796-92835572
chr7:92755405-92755556	7	92755406	92755556	ENSG00000105810	protein_coding	ENST00000424848	92836573	81092.000000	proximity ENSG00000105810:92595394-93116978
chr7:92755405-92755556	7	92755406	92755556	ENSG00000234545	protein_coding	ENST00000438306	92590393	165088.000000	proximity ENSG00000234545:92529796-92835572
chr7:92759145-92759296	7	92759146	92759296	ENSG00000105810	protein_coding	ENST00000424848	92836573	77352.000000	proximity ENSG00000105810:92595394-93116978
chr7:92759145-92759296	7	92759146	92759296	ENSG00000234545	protein_coding	ENST00000438306	92590393	168828.000000	proximity ENSG00000234545:92529796-92835572
chr7:92762925-92763076	7	92762926	92763076	ENSG00000105810	protein_coding	ENST00000424848	92836573	73572.000000	proximity ENSG00000105810:92595394-93116978
chr7:92762925-92763076	7	92762926	92763076	ENSG00000234545	protein_coding	ENST00000438306	92590393	172608.000000	proximity ENSG00000234545:92529796-92835572
chr7:92763630-92763781	7	92763631	92763781	ENSG00000105810	protein_coding	ENST00000424848	92836573	72867.000000	proximity ENSG00000105810:92595394-93116978
chr7:92763630-92763781	7	92763631	92763781	ENSG00000234545	protein_coding	ENST00000438306	92590393	173313.000000	proximity ENSG00000234545:92529796-92835572
chr7:92763805-92763956	7	92763806	92763956	ENSG00000105810	protein_coding	ENST00000424848	92836573	72692.000000	proximity ENSG00000105810:92595394-93116978
chr7:92763805-92763956	7	92763806	92763956	ENSG00000234545	protein_coding	ENST00000438306	92590393	173488.000000	proximity ENSG00000234545:92529796-92835572
chr7:92765705-92765856	7	92765706	92765856	ENSG00000105810	protein_coding	ENST00000424848	92836573	70792.000000	proximity ENSG00000105810:92595394-93116978
chr7:92765705-92765856	7	92765706	92765856	ENSG00000234545	protein_coding	ENST00000438306	92590393	175388.000000	proximity ENSG00000234545:92529796-92835572
chr7:92765865-92766016	7	92765866	92766016	ENSG00000105810	protein_coding	ENST00000424848	92836573	70632.000000	proximity ENSG00000105810:92595394-93116978
chr7:92765865-92766016	7	92765866	92766016	ENSG00000234545	protein_coding	ENST00000438306	92590393	175548.000000	proximity ENSG00000234545:92529796-92835572
chr7:92766445-92766596	7	92766446	92766596	ENSG00000105810	protein_coding	ENST00000424848	92836573	70052.000000	proximity ENSG00000105810:92595394-93116978
chr7:92766445-92766596	7	92766446	92766596	ENSG00000234545	protein_coding	ENST00000438306	92590393	176128.000000	proximity ENSG00000234545:92529796-92835572
chr7:92766605-92766756	7	92766606	92766756	ENSG00000105810	protein_coding	ENST00000424848	92836573	69892.000000	proximity ENSG00000105810:92595394-93116978
chr7:92766605-92766756	7	92766606	92766756	ENSG00000234545	protein_coding	ENST00000438306	92590393	176288.000000	proximity ENSG00000234545:92529796-92835572
chr7:92766765-92766916	7	92766766	92766916	ENSG00000105810	protein_coding	ENST00000424848	92836573	69732.000000	proximity ENSG00000105810:92595394-93116978
chr7:92766765-92766916	7	92766766	92766916	ENSG00000234545	protein_coding	ENST00000438306	92590393	176448.000000	proximity ENSG00000234545:92529796-92835572
chr7:92767465-92767616	7	92767466	92767616	ENSG00000105810	protein_coding	ENST00000424848	92836573	69032.000000	proximity ENSG00000105810:92595394-93116978
chr7:92767465-92767616	7	92767466	92767616	ENSG00000234545	protein_coding	ENST00000438306	92590393	177148.000000	proximity ENSG00000234545:92529796-92835572
chr7:92767625-92767776	7	92767626	92767776	ENSG00000105810	protein_coding	ENST00000424848	92836573	68872.000000	proximity ENSG00000105810:92595394-93116978
chr7:92767625-92767776	7	92767626	92767776	ENSG00000234545	protein_coding	ENST00000438306	92590393	177308.000000	proximity ENSG00000234545:92529796-92835572
chr7:92768705-92768856	7	92768706	92768856	ENSG00000105810	protein_coding	ENST00000424848	92836573	67792.000000	proximity ENSG00000105810:92595394-93116978
chr7:92768705-92768856	7	92768706	92768856	ENSG00000234545	protein_coding	ENST00000438306	92590393	178388.000000	proximity ENSG00000234545:92529796-92835572
chr7:92768985-92769136	7	92768986	92769136	ENSG00000105810	protein_coding	ENST00000424848	92836573	67512.000000	proximity ENSG00000105810:92595394-93116978
chr7:92768985-92769136	7	92768986	92769136	ENSG00000234545	protein_coding	ENST00000438306	92590393	178668.000000	proximity ENSG00000234545:92529796-92835572
chr7:92779045-92779196	7	92779046	92779196	ENSG00000105810	protein_coding	ENST00000424848	92836573	57452.000000	proximity ENSG00000105810:92595394-93116978
chr7:92779045-92779196	7	92779046	92779196	ENSG00000234545	protein_coding	ENST00000438306	92590393	188728.000000	proximity ENSG00000234545:92529796-92835572
chr7:92781265-92781416	7	92781266	92781416	ENSG00000105810	protein_coding	ENST00000424848	92836573	55232.000000	proximity ENSG00000105810:92595394-93116978
chr7:92781265-92781416	7	92781266	92781416	ENSG00000234545	protein_coding	ENST00000438306	92590393	190948.000000	proximity ENSG00000234545:92529796-92835572
chr7:92781545-92781696	7	92781546	92781696	ENSG00000105810	protein_coding	ENST00000424848	92836573	54952.000000	proximity ENSG00000105810:92595394-93116978
chr7:92781545-92781696	7	92781546	92781696	ENSG00000234545	protein_coding	ENST00000438306	92590393	191228.000000	proximity ENSG00000234545:92529796-92835572
chr7:92783605-92783756	7	92783606	92783756	ENSG00000105810	protein_coding	ENST00000424848	92836573	52892.000000	proximity ENSG00000105810:92595394-93116978
chr7:92783605-92783756	7	92783606	92783756	ENSG00000234545	protein_coding	ENST00000438306	92590393	193288.000000	proximity ENSG00000234545:92529796-92835572
chr7:92786085-92786236	7	92786086	92786236	ENSG00000105810	protein_coding	ENST00000424848	92836573	50412.000000	proximity ENSG00000105810:92595394-93116978
chr7:92786085-92786236	7	92786086	92786236	ENSG00000234545	protein_coding	ENST00000438306	92590393	195768.000000	proximity ENSG00000234545:92529796-92835572
chr7:92786265-92786416	7	92786266	92786416	ENSG00000105810	protein_coding	ENST00000424848	92836573	50232.000000	proximity ENSG00000105810:92595394-93116978
chr7:92786265-92786416	7	92786266	92786416	ENSG00000234545	protein_coding	ENST00000438306	92590393	195948.000000	proximity ENSG00000234545:92529796-92835572
chr7:92788725-92788876	7	92788726	92788876	ENSG00000105810	protein_coding	ENST00000424848	92836573	47772.000000	proximity ENSG00000105810:92595394-93116978
chr7:92788725-92788876	7	92788726	92788876	ENSG00000234545	protein_coding	ENST00000438306	92590393	198408.000000	proximity ENSG00000234545:92529796-92835572
chr7:92791145-92791296	7	92791146	92791296	ENSG00000105810	protein_coding	ENST00000424848	92836573	45352.000000	proximity ENSG00000105810:92595394-93116978
chr7:92791145-92791296	7	92791146	92791296	ENSG00000234545	protein_coding	ENST00000438306	92590393	200828.000000	proximity ENSG00000234545:92529796-92835572
chr7:92793885-92794036	7	92793886	92794036	ENSG00000105810	protein_coding	ENST00000424848	92836573	42612.000000	proximity ENSG00000105810:92595394-93116978
chr7:92793885-92794036	7	92793886	92794036	ENSG00000234545	protein_coding	ENST00000438306	92590393	203568.000000	proximity ENSG00000234545:92529796-92835572
chr7:92794525-92794676	7	92794526	92794676	ENSG00000105810	protein_coding	ENST00000424848	92836573	41972.000000	proximity ENSG00000105810:92595394-93116978
chr7:92794525-92794676	7	92794526	92794676	ENSG00000234545	protein_coding	ENST00000438306	92590393	204208.000000	proximity ENSG00000234545:92529796-92835572
chr7:92794965-92795116	7	92794966	92795116	ENSG00000105810	protein_coding	ENST00000424848	92836573	41532.000000	proximity ENSG00000105810:92595394-93116978
chr7:92794965-92795116	7	92794966	92795116	ENSG00000234545	protein_coding	ENST00000438306	92590393	204648.000000	proximity ENSG00000234545:92529796-92835572
chr7:92797305-92797456	7	92797306	92797456	ENSG00000105810	protein_coding	ENST00000424848	92836573	39192.000000	proximity ENSG00000105810:92595394-93116978
chr7:92797305-92797456	7	92797306	92797456	ENSG00000234545	protein_coding	ENST00000438306	92590393	206988.000000	proximity ENSG00000234545:92529796-92835572
chr7:92797665-92797816	7	92797666	92797816	ENSG00000105810	protein_coding	ENST00000424848	92836573	38832.000000	proximity ENSG00000105810:92595394-93116978
chr7:92797665-92797816	7	92797666	92797816	ENSG00000234545	protein_coding	ENST00000438306	92590393	207348.000000	proximity ENSG00000234545:92529796-92835572
chr7:92797825-92797976	7	92797826	92797976	ENSG00000105810	protein_coding	ENST00000424848	92836573	38672.000000	proximity ENSG00000105810:92595394-93116978
chr7:92797825-92797976	7	92797826	92797976	ENSG00000234545	protein_coding	ENST00000438306	92590393	207508.000000	proximity ENSG00000234545:92529796-92835572
chr7:92798025-92798176	7	92798026	92798176	ENSG00000105810	protein_coding	ENST00000424848	92836573	38472.000000	proximity ENSG00000105810:92595394-93116978
chr7:92798025-92798176	7	92798026	92798176	ENSG00000234545	protein_coding	ENST00000438306	92590393	207708.000000	proximity ENSG00000234545:92529796-92835572
chr7:92799005-92799156	7	92799006	92799156	ENSG00000105810	protein_coding	ENST00000424848	92836573	37492.000000	proximity ENSG00000105810:92595394-93116978
chr7:92799005-92799156	7	92799006	92799156	ENSG00000234545	protein_coding	ENST00000438306	92590393	208688.000000	proximity ENSG00000234545:92529796-92835572
chr7:92806645-92806796	7	92806646	92806796	ENSG00000105810	protein_coding	ENST00000424848	92836573	29852.000000	proximity ENSG00000105810:92595394-93116978
chr7:92806645-92806796	7	92806646	92806796	ENSG00000234545	protein_coding	ENST00000438306	92590393	216328.000000	proximity ENSG00000234545:92529796-92835572
chr7:92808145-92808296	7	92808146	92808296	ENSG00000105810	protein_coding	ENST00000424848	92836573	28352.000000	proximity ENSG00000105810:92595394-93116978
chr7:92808145-92808296	7	92808146	92808296	ENSG00000234545	protein_coding	ENST00000438306	92590393	217828.000000	proximity ENSG00000234545:92529796-92835572
chr7:92808745-92808896	7	92808746	92808896	ENSG00000105810	protein_coding	ENST00000424848	92836573	27752.000000	proximity ENSG00000105810:92595394-93116978
chr7:92808745-92808896	7	92808746	92808896	ENSG00000234545	protein_coding	ENST00000438306	92590393	218428.000000	proximity ENSG00000234545:92529796-92835572
chr7:92809505-92809656	7	92809506	92809656	ENSG00000105810	protein_coding	ENST00000424848	92836573	26992.000000	proximity ENSG00000105810:92595394-93116978
chr7:92809505-92809656	7	92809506	92809656	ENSG00000234545	protein_coding	ENST00000438306	92590393	219188.000000	proximity ENSG00000234545:92529796-92835572
chr7:92809670-92809821	7	92809671	92809821	ENSG00000105810	protein_coding	ENST00000424848	92836573	26827.000000	proximity ENSG00000105810:92595394-93116978
chr7:92809670-92809821	7	92809671	92809821	ENSG00000234545	protein_coding	ENST00000438306	92590393	219353.000000	proximity ENSG00000234545:92529796-92835572
chr7:92810165-92810316	7	92810166	92810316	ENSG00000105810	protein_coding	ENST00000424848	92836573	26332.000000	proximity ENSG00000105810:92595394-93116978
chr7:92810165-92810316	7	92810166	92810316	ENSG00000234545	protein_coding	ENST00000438306	92590393	219848.000000	proximity ENSG00000234545:92529796-92835572
chr7:92810365-92810516	7	92810366	92810516	ENSG00000105810	protein_coding	ENST00000424848	92836573	26132.000000	proximity ENSG00000105810:92595394-93116978
chr7:92810365-92810516	7	92810366	92810516	ENSG00000234545	protein_coding	ENST00000438306	92590393	220048.000000	proximity ENSG00000234545:92529796-92835572
chr7:92813305-92813456	7	92813306	92813456	ENSG00000105810	protein_coding	ENST00000424848	92836573	23192.000000	proximity ENSG00000105810:92595394-93116978
chr7:92813305-92813456	7	92813306	92813456	ENSG00000234545	protein_coding	ENST00000438306	92590393	222988.000000	proximity ENSG00000234545:92529796-92835572
chr7:92813465-92813616	7	92813466	92813616	ENSG00000105810	protein_coding	ENST00000424848	92836573	23032.000000	proximity ENSG00000105810:92595394-93116978
chr7:92813465-92813616	7	92813466	92813616	ENSG00000234545	protein_coding	ENST00000438306	92590393	223148.000000	proximity ENSG00000234545:92529796-92835572
chr7:92813805-92813956	7	92813806	92813956	ENSG00000105810	protein_coding	ENST00000424848	92836573	22692.000000	proximity ENSG00000105810:92595394-93116978
chr7:92813805-92813956	7	92813806	92813956	ENSG00000234545	protein_coding	ENST00000438306	92590393	223488.000000	proximity ENSG00000234545:92529796-92835572
chr7:92825385-92825536	7	92825386	92825536	ENSG00000105810	protein_coding	ENST00000424848	92836573	11112.000000	proximity ENSG00000105810:92595394-93116978
chr7:92825385-92825536	7	92825386	92825536	ENSG00000234545	protein_coding	ENST00000438306	92590393	235068.000000	proximity ENSG00000234545:92529796-92835572
chr7:92827625-92827776	7	92827626	92827776	ENSG00000105810	protein_coding	ENST00000424848	92836573	8872.000000	proximity ENSG00000105810:92595394-93116978
chr7:92827625-92827776	7	92827626	92827776	ENSG00000234545	protein_coding	ENST00000438306	92590393	237308.000000	proximity ENSG00000234545:92529796-92835572
chr7:92830685-92830836	7	92830686	92830836	ENSG00000105810	protein_coding	ENST00000424848	92836573	5812.000000	proximity ENSG00000105810:92595394-93116978
chr7:92830685-92830836	7	92830686	92830836	ENSG00000234545	protein_coding	ENST00000438306	92590393	240368.000000	proximity ENSG00000234545:92529796-92835572
chr7:92830925-92831076	7	92830926	92831076	ENSG00000105810	protein_coding	ENST00000424848	92836573	5572.000000	proximity ENSG00000105810:92595394-93116978
chr7:92830925-92831076	7	92830926	92831076	ENSG00000234545	protein_coding	ENST00000438306	92590393	240608.000000	proximity ENSG00000234545:92529796-92835572
chr7:92831205-92831356	7	92831206	92831356	ENSG00000105810	protein_coding	ENST00000424848	92836573	5292.000000	proximity ENSG00000105810:92595394-93116978
chr7:92831205-92831356	7	92831206	92831356	ENSG00000234545	protein_coding	ENST00000438306	92590393	240888.000000	proximity ENSG00000234545:92529796-92835572
chr7:92831765-92831916	7	92831766	92831916	ENSG00000105810	protein_coding	ENST00000424848	92836573	4732.000000	proximity ENSG00000105810:92595394-93116978
chr7:92831765-92831916	7	92831766	92831916	ENSG00000234545	protein_coding	ENST00000438306	92590393	241448.000000	proximity ENSG00000234545:92529796-92835572
chr7:92831965-92832116	7	92831966	92832116	ENSG00000105810	protein_coding	ENST00000424848	92836573	4532.000000	proximity ENSG00000105810:92595394-93116978
chr7:92831965-92832116	7	92831966	92832116	ENSG00000234545	protein_coding	ENST00000438306	92590393	241648.000000	proximity ENSG00000234545:92529796-92835572
chr7:92832525-92832676	7	92832526	92832676	ENSG00000105810	protein_coding	ENST00000424848	92836573	3972.000000	proximity ENSG00000105810:92595394-93116978
chr7:92832525-92832676	7	92832526	92832676	ENSG00000234545	protein_coding	ENST00000438306	92590393	242208.000000	proximity ENSG00000234545:92529796-92835572
chr7:92832805-92832956	7	92832806	92832956	ENSG00000105810	protein_coding	ENST00000424848	92836573	3692.000000	proximity ENSG00000105810:92595394-93116978
chr7:92832805-92832956	7	92832806	92832956	ENSG00000234545	protein_coding	ENST00000438306	92590393	242488.000000	proximity ENSG00000234545:92529796-92835572
chr7:92833550-92833701	7	92833551	92833701	ENSG00000105810	protein_coding	ENST00000424848	92836573	2947.000000	proximity ENSG00000105810:92595394-93116978
chr7:92833550-92833701	7	92833551	92833701	ENSG00000234545	protein_coding	ENST00000438306	92590393	243233.000000	proximity ENSG00000234545:92529796-92835572
chr7:92834585-92834736	7	92834586	92834736	ENSG00000105810	protein_coding	ENST00000424848	92836573	1912.000000	proximity ENSG00000105810:92595394-93116978
chr7:92834585-92834736	7	92834586	92834736	ENSG00000234545	protein_coding	ENST00000438306	92590393	244268.000000	proximity ENSG00000234545:92529796-92835572
chr7:92834825-92834976	7	92834826	92834976	ENSG00000105810	protein_coding	ENST00000424848	92836573	1672.000000	proximity ENSG00000105810:92595394-93116978
chr7:92834825-92834976	7	92834826	92834976	ENSG00000234545	protein_coding	ENST00000438306	92590393	244508.000000	proximity ENSG00000234545:92529796-92835572
chr7:92835005-92835156	7	92835006	92835156	ENSG00000105810	protein_coding	ENST00000424848	92836573	1492.000000	proximity ENSG00000105810:92595394-93116978
chr7:92835005-92835156	7	92835006	92835156	ENSG00000234545	protein_coding	ENST00000438306	92590393	244688.000000	proximity ENSG00000234545:92529796-92835572
chr7:92841365-92841516	7	92841366	92841516	ENSG00000105810	protein_coding	ENST00000424848	92836573	4868.000000	proximity ENSG00000105810:92595394-93116978
chr7:92843165-92843316	7	92843166	92843316	ENSG00000105810	protein_coding	ENST00000424848	92836573	6668.000000	proximity ENSG00000105810:92595394-93116978
chr7:92843165-92843316	7	92843166	92843316	ENSG00000205413	protein_coding	ENST00000379958	93117979	274738.000000	proximity ENSG00000205413:92841574-93147365
chr7:92854945-92855096	7	92854946	92855096	ENSG00000105810	protein_coding	ENST00000424848	92836573	18448.000000	proximity ENSG00000105810:92595394-93116978
chr7:92854945-92855096	7	92854946	92855096	ENSG00000205413	protein_coding	ENST00000379958	93117979	262958.000000	proximity ENSG00000205413:92841574-93147365
chr7:92864205-92864356	7	92864206	92864356	ENSG00000105810	protein_coding	ENST00000424848	92836573	27708.000000	proximity ENSG00000105810:92595394-93116978
chr7:92864205-92864356	7	92864206	92864356	ENSG00000205413	protein_coding	ENST00000379958	93117979	253698.000000	proximity ENSG00000205413:92841574-93147365
chr7:928703-928854	7	928704	928854	ENSG00000105963	protein_coding	ENST00000649206	954697	25918.000000	proximity ENSG00000105963:884544-974548
chr7:928703-928854	7	928704	928854	ENSG00000239857	protein_coding	ENST00000407192	883543	45236.000000	proximity ENSG00000239857:829285-953696
chr7:92872825-92872976	7	92872826	92872976	ENSG00000105810	protein_coding	ENST00000424848	92836573	36328.000000	proximity ENSG00000105810:92595394-93116978
chr7:92872825-92872976	7	92872826	92872976	ENSG00000205413	protein_coding	ENST00000379958	93117979	245078.000000	proximity ENSG00000205413:92841574-93147365
chr7:92873925-92874076	7	92873926	92874076	ENSG00000105810	protein_coding	ENST00000424848	92836573	37428.000000	proximity ENSG00000105810:92595394-93116978
chr7:92873925-92874076	7	92873926	92874076	ENSG00000205413	protein_coding	ENST00000379958	93117979	243978.000000	proximity ENSG00000205413:92841574-93147365
chr7:92874605-92874756	7	92874606	92874756	ENSG00000105810	protein_coding	ENST00000424848	92836573	38108.000000	proximity ENSG00000105810:92595394-93116978
chr7:92874605-92874756	7	92874606	92874756	ENSG00000205413	protein_coding	ENST00000379958	93117979	243298.000000	proximity ENSG00000205413:92841574-93147365
chr7:92875945-92876096	7	92875946	92876096	ENSG00000105810	protein_coding	ENST00000424848	92836573	39448.000000	proximity ENSG00000105810:92595394-93116978
chr7:92875945-92876096	7	92875946	92876096	ENSG00000205413	protein_coding	ENST00000379958	93117979	241958.000000	proximity ENSG00000205413:92841574-93147365
chr7:92880265-92880416	7	92880266	92880416	ENSG00000105810	protein_coding	ENST00000424848	92836573	43768.000000	proximity ENSG00000105810:92595394-93116978
chr7:92880265-92880416	7	92880266	92880416	ENSG00000205413	protein_coding	ENST00000379958	93117979	237638.000000	proximity ENSG00000205413:92841574-93147365
chr7:92880585-92880736	7	92880586	92880736	ENSG00000105810	protein_coding	ENST00000424848	92836573	44088.000000	proximity ENSG00000105810:92595394-93116978
chr7:92880585-92880736	7	92880586	92880736	ENSG00000205413	protein_coding	ENST00000379958	93117979	237318.000000	proximity ENSG00000205413:92841574-93147365
chr7:92903865-92904016	7	92903866	92904016	ENSG00000105810	protein_coding	ENST00000424848	92836573	67368.000000	proximity ENSG00000105810:92595394-93116978
chr7:92903865-92904016	7	92903866	92904016	ENSG00000205413	protein_coding	ENST00000379958	93117979	214038.000000	proximity ENSG00000205413:92841574-93147365
chr7:92904385-92904536	7	92904386	92904536	ENSG00000105810	protein_coding	ENST00000424848	92836573	67888.000000	proximity ENSG00000105810:92595394-93116978
chr7:92904385-92904536	7	92904386	92904536	ENSG00000205413	protein_coding	ENST00000379958	93117979	213518.000000	proximity ENSG00000205413:92841574-93147365
chr7:92904925-92905076	7	92904926	92905076	ENSG00000105810	protein_coding	ENST00000424848	92836573	68428.000000	proximity ENSG00000105810:92595394-93116978
chr7:92904925-92905076	7	92904926	92905076	ENSG00000205413	protein_coding	ENST00000379958	93117979	212978.000000	proximity ENSG00000205413:92841574-93147365
chr7:92916605-92916756	7	92916606	92916756	ENSG00000105810	protein_coding	ENST00000424848	92836573	80108.000000	proximity ENSG00000105810:92595394-93116978
chr7:92916605-92916756	7	92916606	92916756	ENSG00000205413	protein_coding	ENST00000379958	93117979	201298.000000	proximity ENSG00000205413:92841574-93147365
chr7:92916765-92916916	7	92916766	92916916	ENSG00000105810	protein_coding	ENST00000424848	92836573	80268.000000	proximity ENSG00000105810:92595394-93116978
chr7:92916765-92916916	7	92916766	92916916	ENSG00000205413	protein_coding	ENST00000379958	93117979	201138.000000	proximity ENSG00000205413:92841574-93147365
chr7:92916925-92917076	7	92916926	92917076	ENSG00000105810	protein_coding	ENST00000424848	92836573	80428.000000	proximity ENSG00000105810:92595394-93116978
chr7:92916925-92917076	7	92916926	92917076	ENSG00000205413	protein_coding	ENST00000379958	93117979	200978.000000	proximity ENSG00000205413:92841574-93147365
chr7:92926425-92926576	7	92926426	92926576	ENSG00000105810	protein_coding	ENST00000424848	92836573	89928.000000	proximity ENSG00000105810:92595394-93116978
chr7:92926425-92926576	7	92926426	92926576	ENSG00000205413	protein_coding	ENST00000379958	93117979	191478.000000	proximity ENSG00000205413:92841574-93147365
chr7:92944805-92944956	7	92944806	92944956	ENSG00000105810	protein_coding	ENST00000424848	92836573	108308.000000	proximity ENSG00000105810:92595394-93116978
chr7:92944805-92944956	7	92944806	92944956	ENSG00000205413	protein_coding	ENST00000379958	93117979	173098.000000	proximity ENSG00000205413:92841574-93147365
chr7:929483-929634	7	929484	929634	ENSG00000105963	protein_coding	ENST00000649206	954697	25138.000000	proximity ENSG00000105963:884544-974548
chr7:929483-929634	7	929484	929634	ENSG00000239857	protein_coding	ENST00000407192	883543	46016.000000	proximity ENSG00000239857:829285-953696
chr7:92953785-92953936	7	92953786	92953936	ENSG00000105810	protein_coding	ENST00000424848	92836573	117288.000000	proximity ENSG00000105810:92595394-93116978
chr7:92953785-92953936	7	92953786	92953936	ENSG00000205413	protein_coding	ENST00000379958	93117979	164118.000000	proximity ENSG00000205413:92841574-93147365
chr7:92955245-92955396	7	92955246	92955396	ENSG00000105810	protein_coding	ENST00000424848	92836573	118748.000000	proximity ENSG00000105810:92595394-93116978
chr7:92955245-92955396	7	92955246	92955396	ENSG00000205413	protein_coding	ENST00000379958	93117979	162658.000000	proximity ENSG00000205413:92841574-93147365
chr7:92973305-92973456	7	92973306	92973456	ENSG00000105810	protein_coding	ENST00000424848	92836573	136808.000000	proximity ENSG00000105810:92595394-93116978
chr7:92973305-92973456	7	92973306	92973456	ENSG00000205413	protein_coding	ENST00000379958	93117979	144598.000000	proximity ENSG00000205413:92841574-93147365
chr7:92974105-92974256	7	92974106	92974256	ENSG00000105810	protein_coding	ENST00000424848	92836573	137608.000000	proximity ENSG00000105810:92595394-93116978
chr7:92974105-92974256	7	92974106	92974256	ENSG00000205413	protein_coding	ENST00000379958	93117979	143798.000000	proximity ENSG00000205413:92841574-93147365
chr7:92987205-92987356	7	92987206	92987356	ENSG00000105810	protein_coding	ENST00000424848	92836573	150708.000000	proximity ENSG00000105810:92595394-93116978
chr7:92987205-92987356	7	92987206	92987356	ENSG00000205413	protein_coding	ENST00000379958	93117979	130698.000000	proximity ENSG00000205413:92841574-93147365
chr7:92987665-92987816	7	92987666	92987816	ENSG00000105810	protein_coding	ENST00000424848	92836573	151168.000000	proximity ENSG00000105810:92595394-93116978
chr7:92987665-92987816	7	92987666	92987816	ENSG00000205413	protein_coding	ENST00000379958	93117979	130238.000000	proximity ENSG00000205413:92841574-93147365
chr7:92988145-92988296	7	92988146	92988296	ENSG00000105810	protein_coding	ENST00000424848	92836573	151648.000000	proximity ENSG00000105810:92595394-93116978
chr7:92988145-92988296	7	92988146	92988296	ENSG00000205413	protein_coding	ENST00000379958	93117979	129758.000000	proximity ENSG00000205413:92841574-93147365
chr7:92989005-92989156	7	92989006	92989156	ENSG00000105810	protein_coding	ENST00000424848	92836573	152508.000000	proximity ENSG00000105810:92595394-93116978
chr7:92989005-92989156	7	92989006	92989156	ENSG00000205413	protein_coding	ENST00000379958	93117979	128898.000000	proximity ENSG00000205413:92841574-93147365
chr7:92989245-92989396	7	92989246	92989396	ENSG00000105810	protein_coding	ENST00000424848	92836573	152748.000000	proximity ENSG00000105810:92595394-93116978
chr7:92989245-92989396	7	92989246	92989396	ENSG00000205413	protein_coding	ENST00000379958	93117979	128658.000000	proximity ENSG00000205413:92841574-93147365
chr7:92997285-92997436	7	92997286	92997436	ENSG00000105810	protein_coding	ENST00000424848	92836573	160788.000000	proximity ENSG00000105810:92595394-93116978
chr7:92997285-92997436	7	92997286	92997436	ENSG00000205413	protein_coding	ENST00000379958	93117979	120618.000000	proximity ENSG00000205413:92841574-93147365
chr7:93011645-93011796	7	93011646	93011796	ENSG00000105810	protein_coding	ENST00000424848	92836573	175148.000000	proximity ENSG00000105810:92595394-93116978
chr7:93011645-93011796	7	93011646	93011796	ENSG00000205413	protein_coding	ENST00000379958	93117979	106258.000000	proximity ENSG00000205413:92841574-93147365
chr7:93011825-93011976	7	93011826	93011976	ENSG00000105810	protein_coding	ENST00000424848	92836573	175328.000000	proximity ENSG00000105810:92595394-93116978
chr7:93011825-93011976	7	93011826	93011976	ENSG00000205413	protein_coding	ENST00000379958	93117979	106078.000000	proximity ENSG00000205413:92841574-93147365
chr7:93012025-93012176	7	93012026	93012176	ENSG00000105810	protein_coding	ENST00000424848	92836573	175528.000000	proximity ENSG00000105810:92595394-93116978
chr7:93012025-93012176	7	93012026	93012176	ENSG00000205413	protein_coding	ENST00000379958	93117979	105878.000000	proximity ENSG00000205413:92841574-93147365
chr7:93013525-93013676	7	93013526	93013676	ENSG00000105810	protein_coding	ENST00000424848	92836573	177028.000000	proximity ENSG00000105810:92595394-93116978
chr7:93013525-93013676	7	93013526	93013676	ENSG00000205413	protein_coding	ENST00000379958	93117979	104378.000000	proximity ENSG00000205413:92841574-93147365
chr7:93014525-93014676	7	93014526	93014676	ENSG00000105810	protein_coding	ENST00000424848	92836573	178028.000000	proximity ENSG00000105810:92595394-93116978
chr7:93014525-93014676	7	93014526	93014676	ENSG00000205413	protein_coding	ENST00000379958	93117979	103378.000000	proximity ENSG00000205413:92841574-93147365
chr7:93015005-93015156	7	93015006	93015156	ENSG00000105810	protein_coding	ENST00000424848	92836573	178508.000000	proximity ENSG00000105810:92595394-93116978
chr7:93015005-93015156	7	93015006	93015156	ENSG00000205413	protein_coding	ENST00000379958	93117979	102898.000000	proximity ENSG00000205413:92841574-93147365
chr7:93015265-93015416	7	93015266	93015416	ENSG00000105810	protein_coding	ENST00000424848	92836573	178768.000000	proximity ENSG00000105810:92595394-93116978
chr7:93015265-93015416	7	93015266	93015416	ENSG00000205413	protein_coding	ENST00000379958	93117979	102638.000000	proximity ENSG00000205413:92841574-93147365
chr7:93015585-93015736	7	93015586	93015736	ENSG00000105810	protein_coding	ENST00000424848	92836573	179088.000000	proximity ENSG00000105810:92595394-93116978
chr7:93015585-93015736	7	93015586	93015736	ENSG00000205413	protein_coding	ENST00000379958	93117979	102318.000000	proximity ENSG00000205413:92841574-93147365
chr7:93016065-93016216	7	93016066	93016216	ENSG00000105810	protein_coding	ENST00000424848	92836573	179568.000000	proximity ENSG00000105810:92595394-93116978
chr7:93016065-93016216	7	93016066	93016216	ENSG00000205413	protein_coding	ENST00000379958	93117979	101838.000000	proximity ENSG00000205413:92841574-93147365
chr7:93016325-93016476	7	93016326	93016476	ENSG00000105810	protein_coding	ENST00000424848	92836573	179828.000000	proximity ENSG00000105810:92595394-93116978
chr7:93016325-93016476	7	93016326	93016476	ENSG00000205413	protein_coding	ENST00000379958	93117979	101578.000000	proximity ENSG00000205413:92841574-93147365
chr7:93017065-93017216	7	93017066	93017216	ENSG00000105810	protein_coding	ENST00000424848	92836573	180568.000000	proximity ENSG00000105810:92595394-93116978
chr7:93017065-93017216	7	93017066	93017216	ENSG00000205413	protein_coding	ENST00000379958	93117979	100838.000000	proximity ENSG00000205413:92841574-93147365
chr7:93018785-93018936	7	93018786	93018936	ENSG00000105810	protein_coding	ENST00000424848	92836573	182288.000000	proximity ENSG00000105810:92595394-93116978
chr7:93018785-93018936	7	93018786	93018936	ENSG00000205413	protein_coding	ENST00000379958	93117979	99118.000000	proximity ENSG00000205413:92841574-93147365
chr7:93030845-93030996	7	93030846	93030996	ENSG00000105810	protein_coding	ENST00000424848	92836573	194348.000000	proximity ENSG00000105810:92595394-93116978
chr7:93030845-93030996	7	93030846	93030996	ENSG00000205413	protein_coding	ENST00000379958	93117979	87058.000000	proximity ENSG00000205413:92841574-93147365
chr7:93036805-93036956	7	93036806	93036956	ENSG00000105810	protein_coding	ENST00000424848	92836573	200308.000000	proximity ENSG00000105810:92595394-93116978
chr7:93036805-93036956	7	93036806	93036956	ENSG00000205413	protein_coding	ENST00000379958	93117979	81098.000000	proximity ENSG00000205413:92841574-93147365
chr7:93036965-93037116	7	93036966	93037116	ENSG00000105810	protein_coding	ENST00000424848	92836573	200468.000000	proximity ENSG00000105810:92595394-93116978
chr7:93036965-93037116	7	93036966	93037116	ENSG00000205413	protein_coding	ENST00000379958	93117979	80938.000000	proximity ENSG00000205413:92841574-93147365
chr7:93043425-93043576	7	93043426	93043576	ENSG00000105810	protein_coding	ENST00000424848	92836573	206928.000000	proximity ENSG00000105810:92595394-93116978
chr7:93043425-93043576	7	93043426	93043576	ENSG00000205413	protein_coding	ENST00000379958	93117979	74478.000000	proximity ENSG00000205413:92841574-93147365
chr7:93043590-93043741	7	93043591	93043741	ENSG00000105810	protein_coding	ENST00000424848	92836573	207093.000000	proximity ENSG00000105810:92595394-93116978
chr7:93043590-93043741	7	93043591	93043741	ENSG00000205413	protein_coding	ENST00000379958	93117979	74313.000000	proximity ENSG00000205413:92841574-93147365
chr7:93043945-93044096	7	93043946	93044096	ENSG00000105810	protein_coding	ENST00000424848	92836573	207448.000000	proximity ENSG00000105810:92595394-93116978
chr7:93043945-93044096	7	93043946	93044096	ENSG00000205413	protein_coding	ENST00000379958	93117979	73958.000000	proximity ENSG00000205413:92841574-93147365
chr7:93044265-93044416	7	93044266	93044416	ENSG00000105810	protein_coding	ENST00000424848	92836573	207768.000000	proximity ENSG00000105810:92595394-93116978
chr7:93044265-93044416	7	93044266	93044416	ENSG00000205413	protein_coding	ENST00000379958	93117979	73638.000000	proximity ENSG00000205413:92841574-93147365
chr7:93044545-93044696	7	93044546	93044696	ENSG00000105810	protein_coding	ENST00000424848	92836573	208048.000000	proximity ENSG00000105810:92595394-93116978
chr7:93044545-93044696	7	93044546	93044696	ENSG00000205413	protein_coding	ENST00000379958	93117979	73358.000000	proximity ENSG00000205413:92841574-93147365
chr7:93046765-93046916	7	93046766	93046916	ENSG00000105810	protein_coding	ENST00000424848	92836573	210268.000000	proximity ENSG00000105810:92595394-93116978
chr7:93046765-93046916	7	93046766	93046916	ENSG00000205413	protein_coding	ENST00000379958	93117979	71138.000000	proximity ENSG00000205413:92841574-93147365
chr7:93048245-93048396	7	93048246	93048396	ENSG00000105810	protein_coding	ENST00000424848	92836573	211748.000000	proximity ENSG00000105810:92595394-93116978
chr7:93048245-93048396	7	93048246	93048396	ENSG00000205413	protein_coding	ENST00000379958	93117979	69658.000000	proximity ENSG00000205413:92841574-93147365
chr7:93055726-93055877	7	93055727	93055877	ENSG00000105810	protein_coding	ENST00000424848	92836573	219229.000000	proximity ENSG00000105810:92595394-93116978
chr7:93055726-93055877	7	93055727	93055877	ENSG00000205413	protein_coding	ENST00000379958	93117979	62177.000000	proximity ENSG00000205413:92841574-93147365
chr7:93092886-93093037	7	93092887	93093037	ENSG00000105810	protein_coding	ENST00000424848	92836573	256389.000000	proximity ENSG00000105810:92595394-93116978
chr7:93092886-93093037	7	93092887	93093037	ENSG00000205413	protein_coding	ENST00000379958	93117979	25017.000000	proximity ENSG00000205413:92841574-93147365
chr7:93119286-93119437	7	93119287	93119437	ENSG00000205413	protein_coding	ENST00000379958	93117979	1383.000000	proximity ENSG00000205413:92841574-93147365
chr7:93119446-93119597	7	93119447	93119597	ENSG00000205413	protein_coding	ENST00000379958	93117979	1543.000000	proximity ENSG00000205413:92841574-93147365
chr7:93142306-93142457	7	93142307	93142457	ENSG00000177409	protein_coding	ENST00000962867	93148366	5984.000000	proximity ENSG00000177409:93122980-93225558
chr7:93142306-93142457	7	93142307	93142457	ENSG00000205413	protein_coding	ENST00000379958	93117979	24403.000000	proximity ENSG00000205413:92841574-93147365
chr7:93147371-93147522	7	93147372	93147522	ENSG00000177409	protein_coding	ENST00000962867	93148366	919.000000	proximity ENSG00000177409:93122980-93225558
chr7:93147791-93147942	7	93147792	93147942	ENSG00000177409	protein_coding	ENST00000962867	93148366	499.000000	proximity ENSG00000177409:93122980-93225558
chr7:93150246-93150397	7	93150247	93150397	ENSG00000177409	protein_coding	ENST00000962867	93148366	1956.000000	proximity ENSG00000177409:93122980-93225558
chr7:93157026-93157177	7	93157027	93157177	ENSG00000177409	protein_coding	ENST00000962867	93148366	8736.000000	proximity ENSG00000177409:93122980-93225558
chr7:93157026-93157177	7	93157027	93157177	ENSG00000188175	protein_coding	ENST00000890314	93226559	69457.000000	proximity ENSG00000188175:93153367-93231559
chr7:93159626-93159777	7	93159627	93159777	ENSG00000177409	protein_coding	ENST00000962867	93148366	11336.000000	proximity ENSG00000177409:93122980-93225558
chr7:93159626-93159777	7	93159627	93159777	ENSG00000188175	protein_coding	ENST00000890314	93226559	66857.000000	proximity ENSG00000188175:93153367-93231559
chr7:93160566-93160717	7	93160567	93160717	ENSG00000177409	protein_coding	ENST00000962867	93148366	12276.000000	proximity ENSG00000177409:93122980-93225558
chr7:93160566-93160717	7	93160567	93160717	ENSG00000188175	protein_coding	ENST00000890314	93226559	65917.000000	proximity ENSG00000188175:93153367-93231559
chr7:93165526-93165677	7	93165527	93165677	ENSG00000177409	protein_coding	ENST00000962867	93148366	17236.000000	proximity ENSG00000177409:93122980-93225558
chr7:93165526-93165677	7	93165527	93165677	ENSG00000188175	protein_coding	ENST00000890314	93226559	60957.000000	proximity ENSG00000188175:93153367-93231559
chr7:93171986-93172137	7	93171987	93172137	ENSG00000177409	protein_coding	ENST00000962867	93148366	23696.000000	proximity ENSG00000177409:93122980-93225558
chr7:93171986-93172137	7	93171987	93172137	ENSG00000188175	protein_coding	ENST00000890314	93226559	54497.000000	proximity ENSG00000188175:93153367-93231559
chr7:93178351-93178502	7	93178352	93178502	ENSG00000177409	protein_coding	ENST00000962867	93148366	30061.000000	proximity ENSG00000177409:93122980-93225558
chr7:93178351-93178502	7	93178352	93178502	ENSG00000188175	protein_coding	ENST00000890314	93226559	48132.000000	proximity ENSG00000188175:93153367-93231559
chr7:93185466-93185617	7	93185467	93185617	ENSG00000177409	protein_coding	ENST00000962867	93148366	37176.000000	proximity ENSG00000177409:93122980-93225558
chr7:93185466-93185617	7	93185467	93185617	ENSG00000188175	protein_coding	ENST00000890314	93226559	41017.000000	proximity ENSG00000188175:93153367-93231559
chr7:93194486-93194637	7	93194487	93194637	ENSG00000177409	protein_coding	ENST00000962867	93148366	46196.000000	proximity ENSG00000177409:93122980-93225558
chr7:93194486-93194637	7	93194487	93194637	ENSG00000188175	protein_coding	ENST00000890314	93226559	31997.000000	proximity ENSG00000188175:93153367-93231559
chr7:93228366-93228517	7	93228367	93228517	ENSG00000004766	protein_coding	ENST00000544910	93232340	3898.000000	proximity ENSG00000004766:93227340-93574737
chr7:93228366-93228517	7	93228367	93228517	ENSG00000188175	protein_coding	ENST00000890314	93226559	1883.000000	proximity ENSG00000188175:93153367-93231559
chr7:93232506-93232657	7	93232507	93232657	ENSG00000004766	protein_coding	ENST00000544910	93232340	242.000000	proximity ENSG00000004766:93227340-93574737
chr7:93232731-93232882	7	93232732	93232882	ENSG00000004766	protein_coding	ENST00000544910	93232340	467.000000	proximity ENSG00000004766:93227340-93574737
chr7:93245726-93245877	7	93245727	93245877	ENSG00000004766	protein_coding	ENST00000544910	93232340	13462.000000	proximity ENSG00000004766:93227340-93574737
chr7:93245726-93245877	7	93245727	93245877	ENSG00000004948	protein_coding	ENST00000887175	93575738	329936.000000	proximity ENSG00000004948:93233341-93586572
chr7:93246146-93246297	7	93246147	93246297	ENSG00000004766	protein_coding	ENST00000544910	93232340	13882.000000	proximity ENSG00000004766:93227340-93574737
chr7:93246146-93246297	7	93246147	93246297	ENSG00000004948	protein_coding	ENST00000887175	93575738	329516.000000	proximity ENSG00000004948:93233341-93586572
chr7:93249886-93250037	7	93249887	93250037	ENSG00000004766	protein_coding	ENST00000544910	93232340	17622.000000	proximity ENSG00000004766:93227340-93574737
chr7:93249886-93250037	7	93249887	93250037	ENSG00000004948	protein_coding	ENST00000887175	93575738	325776.000000	proximity ENSG00000004948:93233341-93586572
chr7:93279667-93279818	7	93279668	93279818	ENSG00000004766	protein_coding	ENST00000544910	93232340	47403.000000	proximity ENSG00000004766:93227340-93574737
chr7:93279667-93279818	7	93279668	93279818	ENSG00000004948	protein_coding	ENST00000887175	93575738	295995.000000	proximity ENSG00000004948:93233341-93586572
chr7:93298787-93298938	7	93298788	93298938	ENSG00000004766	protein_coding	ENST00000544910	93232340	66523.000000	proximity ENSG00000004766:93227340-93574737
chr7:93298787-93298938	7	93298788	93298938	ENSG00000004948	protein_coding	ENST00000887175	93575738	276875.000000	proximity ENSG00000004948:93233341-93586572
chr7:93307247-93307398	7	93307248	93307398	ENSG00000004766	protein_coding	ENST00000544910	93232340	74983.000000	proximity ENSG00000004766:93227340-93574737
chr7:93307247-93307398	7	93307248	93307398	ENSG00000004948	protein_coding	ENST00000887175	93575738	268415.000000	proximity ENSG00000004948:93233341-93586572
chr7:93307467-93307618	7	93307468	93307618	ENSG00000004766	protein_coding	ENST00000544910	93232340	75203.000000	proximity ENSG00000004766:93227340-93574737
chr7:93307467-93307618	7	93307468	93307618	ENSG00000004948	protein_coding	ENST00000887175	93575738	268195.000000	proximity ENSG00000004948:93233341-93586572
chr7:93310467-93310618	7	93310468	93310618	ENSG00000004766	protein_coding	ENST00000544910	93232340	78203.000000	proximity ENSG00000004766:93227340-93574737
chr7:93310467-93310618	7	93310468	93310618	ENSG00000004948	protein_coding	ENST00000887175	93575738	265195.000000	proximity ENSG00000004948:93233341-93586572
chr7:93315867-93316018	7	93315868	93316018	ENSG00000004766	protein_coding	ENST00000544910	93232340	83603.000000	proximity ENSG00000004766:93227340-93574737
chr7:93315867-93316018	7	93315868	93316018	ENSG00000004948	protein_coding	ENST00000887175	93575738	259795.000000	proximity ENSG00000004948:93233341-93586572
chr7:93316067-93316218	7	93316068	93316218	ENSG00000004766	protein_coding	ENST00000544910	93232340	83803.000000	proximity ENSG00000004766:93227340-93574737
chr7:93316067-93316218	7	93316068	93316218	ENSG00000004948	protein_coding	ENST00000887175	93575738	259595.000000	proximity ENSG00000004948:93233341-93586572
chr7:93316887-93317038	7	93316888	93317038	ENSG00000004766	protein_coding	ENST00000544910	93232340	84623.000000	proximity ENSG00000004766:93227340-93574737
chr7:93316887-93317038	7	93316888	93317038	ENSG00000004948	protein_coding	ENST00000887175	93575738	258775.000000	proximity ENSG00000004948:93233341-93586572
chr7:93327107-93327258	7	93327108	93327258	ENSG00000004766	protein_coding	ENST00000544910	93232340	94843.000000	proximity ENSG00000004766:93227340-93574737
chr7:93327107-93327258	7	93327108	93327258	ENSG00000004948	protein_coding	ENST00000887175	93575738	248555.000000	proximity ENSG00000004948:93233341-93586572
chr7:93327267-93327418	7	93327268	93327418	ENSG00000004766	protein_coding	ENST00000544910	93232340	95003.000000	proximity ENSG00000004766:93227340-93574737
chr7:93327267-93327418	7	93327268	93327418	ENSG00000004948	protein_coding	ENST00000887175	93575738	248395.000000	proximity ENSG00000004948:93233341-93586572
chr7:93374487-93374638	7	93374488	93374638	ENSG00000004766	protein_coding	ENST00000544910	93232340	142223.000000	proximity ENSG00000004766:93227340-93574737
chr7:93374487-93374638	7	93374488	93374638	ENSG00000004948	protein_coding	ENST00000887175	93575738	201175.000000	proximity ENSG00000004948:93233341-93586572
chr7:93442847-93442998	7	93442848	93442998	ENSG00000004766	protein_coding	ENST00000544910	93232340	210583.000000	proximity ENSG00000004766:93227340-93574737
chr7:93442847-93442998	7	93442848	93442998	ENSG00000004948	protein_coding	ENST00000887175	93575738	132815.000000	proximity ENSG00000004948:93233341-93586572
chr7:93443007-93443158	7	93443008	93443158	ENSG00000004766	protein_coding	ENST00000544910	93232340	210743.000000	proximity ENSG00000004766:93227340-93574737
chr7:93443007-93443158	7	93443008	93443158	ENSG00000004948	protein_coding	ENST00000887175	93575738	132655.000000	proximity ENSG00000004948:93233341-93586572
chr7:93551207-93551358	7	93551208	93551358	ENSG00000004766	protein_coding	ENST00000544910	93232340	318943.000000	proximity ENSG00000004766:93227340-93574737
chr7:93551207-93551358	7	93551208	93551358	ENSG00000004948	protein_coding	ENST00000887175	93575738	24455.000000	proximity ENSG00000004948:93233341-93586572
chr7:93558887-93559038	7	93558888	93559038	ENSG00000004766	protein_coding	ENST00000544910	93232340	326623.000000	proximity ENSG00000004766:93227340-93574737
chr7:93558887-93559038	7	93558888	93559038	ENSG00000004948	protein_coding	ENST00000887175	93575738	16775.000000	proximity ENSG00000004948:93233341-93586572
chr7:93567027-93567178	7	93567028	93567178	ENSG00000004766	protein_coding	ENST00000544910	93232340	334763.000000	proximity ENSG00000004766:93227340-93574737
chr7:93567027-93567178	7	93567028	93567178	ENSG00000004948	protein_coding	ENST00000887175	93575738	8635.000000	proximity ENSG00000004948:93233341-93586572
chr7:936543-936694	7	936544	936694	ENSG00000105963	protein_coding	ENST00000649206	954697	18078.000000	proximity ENSG00000105963:884544-974548
chr7:936543-936694	7	936544	936694	ENSG00000239857	protein_coding	ENST00000407192	883543	53076.000000	proximity ENSG00000239857:829285-953696
chr7:936863-937014	7	936864	937014	ENSG00000105963	protein_coding	ENST00000649206	954697	17758.000000	proximity ENSG00000105963:884544-974548
chr7:936863-937014	7	936864	937014	ENSG00000239857	protein_coding	ENST00000407192	883543	53396.000000	proximity ENSG00000239857:829285-953696
chr7:93715347-93715498	7	93715348	93715498	ENSG00000105825	protein_coding	ENST00000222543	93890753	175330.000000	proximity ENSG00000105825:93592574-93916734
chr7:93715347-93715498	7	93715348	93715498	ENSG00000127928	protein_coding	ENST00000455502	93591573	123850.000000	proximity ENSG00000127928:93580739-93889752
chr7:93717327-93717478	7	93717328	93717478	ENSG00000105825	protein_coding	ENST00000222543	93890753	173350.000000	proximity ENSG00000105825:93592574-93916734
chr7:93717327-93717478	7	93717328	93717478	ENSG00000127928	protein_coding	ENST00000455502	93591573	125830.000000	proximity ENSG00000127928:93580739-93889752
chr7:93719667-93719818	7	93719668	93719818	ENSG00000105825	protein_coding	ENST00000222543	93890753	171010.000000	proximity ENSG00000105825:93592574-93916734
chr7:93719667-93719818	7	93719668	93719818	ENSG00000127928	protein_coding	ENST00000455502	93591573	128170.000000	proximity ENSG00000127928:93580739-93889752
chr7:93728507-93728658	7	93728508	93728658	ENSG00000105825	protein_coding	ENST00000222543	93890753	162170.000000	proximity ENSG00000105825:93592574-93916734
chr7:93728507-93728658	7	93728508	93728658	ENSG00000127928	protein_coding	ENST00000455502	93591573	137010.000000	proximity ENSG00000127928:93580739-93889752
chr7:93757567-93757718	7	93757568	93757718	ENSG00000105825	protein_coding	ENST00000222543	93890753	133110.000000	proximity ENSG00000105825:93592574-93916734
chr7:93757567-93757718	7	93757568	93757718	ENSG00000127928	protein_coding	ENST00000455502	93591573	166070.000000	proximity ENSG00000127928:93580739-93889752
chr7:93799867-93800018	7	93799868	93800018	ENSG00000105825	protein_coding	ENST00000222543	93890753	90810.000000	proximity ENSG00000105825:93592574-93916734
chr7:93799867-93800018	7	93799868	93800018	ENSG00000127928	protein_coding	ENST00000455502	93591573	208370.000000	proximity ENSG00000127928:93580739-93889752
chr7:93817707-93817858	7	93817708	93817858	ENSG00000105825	protein_coding	ENST00000222543	93890753	72970.000000	proximity ENSG00000105825:93592574-93916734
chr7:93817707-93817858	7	93817708	93817858	ENSG00000127928	protein_coding	ENST00000455502	93591573	226210.000000	proximity ENSG00000127928:93580739-93889752
chr7:93836267-93836418	7	93836268	93836418	ENSG00000105825	protein_coding	ENST00000222543	93890753	54410.000000	proximity ENSG00000105825:93592574-93916734
chr7:93836267-93836418	7	93836268	93836418	ENSG00000127928	protein_coding	ENST00000455502	93591573	244770.000000	proximity ENSG00000127928:93580739-93889752
chr7:93843367-93843518	7	93843368	93843518	ENSG00000105825	protein_coding	ENST00000222543	93890753	47310.000000	proximity ENSG00000105825:93592574-93916734
chr7:93843367-93843518	7	93843368	93843518	ENSG00000127928	protein_coding	ENST00000455502	93591573	251870.000000	proximity ENSG00000127928:93580739-93889752
chr7:93851647-93851798	7	93851648	93851798	ENSG00000105825	protein_coding	ENST00000222543	93890753	39030.000000	proximity ENSG00000105825:93592574-93916734
chr7:93851647-93851798	7	93851648	93851798	ENSG00000127928	protein_coding	ENST00000455502	93591573	260150.000000	proximity ENSG00000127928:93580739-93889752
chr7:93856467-93856618	7	93856468	93856618	ENSG00000105825	protein_coding	ENST00000222543	93890753	34210.000000	proximity ENSG00000105825:93592574-93916734
chr7:93856467-93856618	7	93856468	93856618	ENSG00000127928	protein_coding	ENST00000455502	93591573	264970.000000	proximity ENSG00000127928:93580739-93889752
chr7:93877867-93878018	7	93877868	93878018	ENSG00000105825	protein_coding	ENST00000222543	93890753	12810.000000	proximity ENSG00000105825:93592574-93916734
chr7:93877867-93878018	7	93877868	93878018	ENSG00000127928	protein_coding	ENST00000455502	93591573	286370.000000	proximity ENSG00000127928:93580739-93889752
chr7:93883427-93883578	7	93883428	93883578	ENSG00000105825	protein_coding	ENST00000222543	93890753	7250.000000	proximity ENSG00000105825:93592574-93916734
chr7:93883427-93883578	7	93883428	93883578	ENSG00000127928	protein_coding	ENST00000455502	93591573	291930.000000	proximity ENSG00000127928:93580739-93889752
chr7:93889387-93889538	7	93889388	93889538	ENSG00000105825	protein_coding	ENST00000222543	93890753	1290.000000	proximity ENSG00000105825:93592574-93916734
chr7:93889387-93889538	7	93889388	93889538	ENSG00000127928	protein_coding	ENST00000455502	93591573	297890.000000	proximity ENSG00000127928:93580739-93889752
chr7:93894587-93894738	7	93894588	93894738	ENSG00000105825	protein_coding	ENST00000222543	93890753	3910.000000	proximity ENSG00000105825:93592574-93916734
chr7:93895407-93895558	7	93895408	93895558	ENSG00000105825	protein_coding	ENST00000222543	93890753	4730.000000	proximity ENSG00000105825:93592574-93916734
chr7:93902987-93903138	7	93902988	93903138	ENSG00000105825	protein_coding	ENST00000222543	93890753	12310.000000	proximity ENSG00000105825:93592574-93916734
chr7:93902987-93903138	7	93902988	93903138	ENSG00000127920	protein_coding	ENST00000248564	93921735	18672.000000	proximity ENSG00000127920:93895754-94003354
chr7:93910407-93910558	7	93910408	93910558	ENSG00000105825	protein_coding	ENST00000222543	93890753	19730.000000	proximity ENSG00000105825:93592574-93916734
chr7:93910407-93910558	7	93910408	93910558	ENSG00000127920	protein_coding	ENST00000248564	93921735	11252.000000	proximity ENSG00000127920:93895754-94003354
chr7:93910747-93910898	7	93910748	93910898	ENSG00000105825	protein_coding	ENST00000222543	93890753	20070.000000	proximity ENSG00000105825:93592574-93916734
chr7:93910747-93910898	7	93910748	93910898	ENSG00000127920	protein_coding	ENST00000248564	93921735	10912.000000	proximity ENSG00000127920:93895754-94003354
chr7:93911807-93911958	7	93911808	93911958	ENSG00000105825	protein_coding	ENST00000222543	93890753	21130.000000	proximity ENSG00000105825:93592574-93916734
chr7:93911807-93911958	7	93911808	93911958	ENSG00000127920	protein_coding	ENST00000248564	93921735	9852.000000	proximity ENSG00000127920:93895754-94003354
chr7:93914627-93914778	7	93914628	93914778	ENSG00000105825	protein_coding	ENST00000222543	93890753	23950.000000	proximity ENSG00000105825:93592574-93916734
chr7:93914627-93914778	7	93914628	93914778	ENSG00000127920	protein_coding	ENST00000248564	93921735	7032.000000	proximity ENSG00000127920:93895754-94003354
chr7:93914847-93914998	7	93914848	93914998	ENSG00000105825	protein_coding	ENST00000222543	93890753	24170.000000	proximity ENSG00000105825:93592574-93916734
chr7:93914847-93914998	7	93914848	93914998	ENSG00000127920	protein_coding	ENST00000248564	93921735	6812.000000	proximity ENSG00000127920:93895754-94003354
chr7:93922907-93923058	7	93922908	93923058	ENSG00000105829	protein_coding	ENST00000222547	94004355	81372.000000	proximity ENSG00000105829:93922736-94389819
chr7:93922907-93923058	7	93922908	93923058	ENSG00000127920	protein_coding	ENST00000248564	93921735	1248.000000	proximity ENSG00000127920:93895754-94003354
chr7:93923707-93923858	7	93923708	93923858	ENSG00000105829	protein_coding	ENST00000222547	94004355	80572.000000	proximity ENSG00000105829:93922736-94389819
chr7:93923707-93923858	7	93923708	93923858	ENSG00000127920	protein_coding	ENST00000248564	93921735	2048.000000	proximity ENSG00000127920:93895754-94003354
chr7:93924087-93924238	7	93924088	93924238	ENSG00000105829	protein_coding	ENST00000222547	94004355	80192.000000	proximity ENSG00000105829:93922736-94389819
chr7:93924087-93924238	7	93924088	93924238	ENSG00000127920	protein_coding	ENST00000248564	93921735	2428.000000	proximity ENSG00000127920:93895754-94003354
chr7:93935207-93935358	7	93935208	93935358	ENSG00000105829	protein_coding	ENST00000222547	94004355	69072.000000	proximity ENSG00000105829:93922736-94389819
chr7:93935207-93935358	7	93935208	93935358	ENSG00000127920	protein_coding	ENST00000248564	93921735	13548.000000	proximity ENSG00000127920:93895754-94003354
chr7:93938407-93938558	7	93938408	93938558	ENSG00000105829	protein_coding	ENST00000222547	94004355	65872.000000	proximity ENSG00000105829:93922736-94389819
chr7:93938407-93938558	7	93938408	93938558	ENSG00000127920	protein_coding	ENST00000248564	93921735	16748.000000	proximity ENSG00000127920:93895754-94003354
chr7:93942047-93942198	7	93942048	93942198	ENSG00000105829	protein_coding	ENST00000222547	94004355	62232.000000	proximity ENSG00000105829:93922736-94389819
chr7:93942047-93942198	7	93942048	93942198	ENSG00000127920	protein_coding	ENST00000248564	93921735	20388.000000	proximity ENSG00000127920:93895754-94003354
chr7:93942207-93942358	7	93942208	93942358	ENSG00000105829	protein_coding	ENST00000222547	94004355	62072.000000	proximity ENSG00000105829:93922736-94389819
chr7:93942207-93942358	7	93942208	93942358	ENSG00000127920	protein_coding	ENST00000248564	93921735	20548.000000	proximity ENSG00000127920:93895754-94003354
chr7:93944287-93944438	7	93944288	93944438	ENSG00000105829	protein_coding	ENST00000222547	94004355	59992.000000	proximity ENSG00000105829:93922736-94389819
chr7:93944287-93944438	7	93944288	93944438	ENSG00000127920	protein_coding	ENST00000248564	93921735	22628.000000	proximity ENSG00000127920:93895754-94003354
chr7:93944807-93944958	7	93944808	93944958	ENSG00000105829	protein_coding	ENST00000222547	94004355	59472.000000	proximity ENSG00000105829:93922736-94389819
chr7:93944807-93944958	7	93944808	93944958	ENSG00000127920	protein_coding	ENST00000248564	93921735	23148.000000	proximity ENSG00000127920:93895754-94003354
chr7:93946227-93946378	7	93946228	93946378	ENSG00000105829	protein_coding	ENST00000222547	94004355	58052.000000	proximity ENSG00000105829:93922736-94389819
chr7:93946227-93946378	7	93946228	93946378	ENSG00000127920	protein_coding	ENST00000248564	93921735	24568.000000	proximity ENSG00000127920:93895754-94003354
chr7:93948267-93948538	7	93948268	93948538	ENSG00000105829	protein_coding	ENST00000222547	94004355	55952.000000	proximity ENSG00000105829:93922736-94389819
chr7:93948267-93948538	7	93948268	93948538	ENSG00000127920	protein_coding	ENST00000248564	93921735	26668.000000	proximity ENSG00000127920:93895754-94003354
chr7:93949527-93949678	7	93949528	93949678	ENSG00000105829	protein_coding	ENST00000222547	94004355	54752.000000	proximity ENSG00000105829:93922736-94389819
chr7:93949527-93949678	7	93949528	93949678	ENSG00000127920	protein_coding	ENST00000248564	93921735	27868.000000	proximity ENSG00000127920:93895754-94003354
chr7:93958347-93958498	7	93958348	93958498	ENSG00000105829	protein_coding	ENST00000222547	94004355	45932.000000	proximity ENSG00000105829:93922736-94389819
chr7:93958347-93958498	7	93958348	93958498	ENSG00000127920	protein_coding	ENST00000248564	93921735	36688.000000	proximity ENSG00000127920:93895754-94003354
chr7:93969047-93969198	7	93969048	93969198	ENSG00000105829	protein_coding	ENST00000222547	94004355	35232.000000	proximity ENSG00000105829:93922736-94389819
chr7:93969047-93969198	7	93969048	93969198	ENSG00000127920	protein_coding	ENST00000248564	93921735	47388.000000	proximity ENSG00000127920:93895754-94003354
chr7:93969347-93969498	7	93969348	93969498	ENSG00000105829	protein_coding	ENST00000222547	94004355	34932.000000	proximity ENSG00000105829:93922736-94389819
chr7:93969347-93969498	7	93969348	93969498	ENSG00000127920	protein_coding	ENST00000248564	93921735	47688.000000	proximity ENSG00000127920:93895754-94003354
chr7:93973287-93973438	7	93973288	93973438	ENSG00000105829	protein_coding	ENST00000222547	94004355	30992.000000	proximity ENSG00000105829:93922736-94389819
chr7:93973287-93973438	7	93973288	93973438	ENSG00000127920	protein_coding	ENST00000248564	93921735	51628.000000	proximity ENSG00000127920:93895754-94003354
chr7:93981187-93981338	7	93981188	93981338	ENSG00000105829	protein_coding	ENST00000222547	94004355	23092.000000	proximity ENSG00000105829:93922736-94389819
chr7:93981187-93981338	7	93981188	93981338	ENSG00000127920	protein_coding	ENST00000248564	93921735	59528.000000	proximity ENSG00000127920:93895754-94003354
chr7:93985227-93985378	7	93985228	93985378	ENSG00000105829	protein_coding	ENST00000222547	94004355	19052.000000	proximity ENSG00000105829:93922736-94389819
chr7:93985227-93985378	7	93985228	93985378	ENSG00000127920	protein_coding	ENST00000248564	93921735	63568.000000	proximity ENSG00000127920:93895754-94003354
chr7:94001547-94001698	7	94001548	94001698	ENSG00000105829	protein_coding	ENST00000222547	94004355	2732.000000	proximity ENSG00000105829:93922736-94389819
chr7:94001547-94001698	7	94001548	94001698	ENSG00000127920	protein_coding	ENST00000248564	93921735	79888.000000	proximity ENSG00000127920:93895754-94003354
chr7:94003572-94003723	7	94003573	94003723	ENSG00000105829	protein_coding	ENST00000222547	94004355	707.000000	proximity ENSG00000105829:93922736-94389819
chr7:94003767-94003918	7	94003768	94003918	ENSG00000105829	protein_coding	ENST00000222547	94004355	512.000000	proximity ENSG00000105829:93922736-94389819
chr7:94003987-94004138	7	94003988	94004138	ENSG00000105829	protein_coding	ENST00000222547	94004355	292.000000	proximity ENSG00000105829:93922736-94389819
chr7:94008747-94008898	7	94008748	94008898	ENSG00000105829	protein_coding	ENST00000222547	94004355	4468.000000	proximity ENSG00000105829:93922736-94389819
chr7:94022687-94022838	7	94022688	94022838	ENSG00000105829	protein_coding	ENST00000222547	94004355	18408.000000	proximity ENSG00000105829:93922736-94389819
chr7:94022687-94022838	7	94022688	94022838	ENSG00000164692	protein_coding	ENST00000959377	94394820	372057.000000	proximity ENSG00000164692:94009356-94504800
chr7:94028887-94029038	7	94028888	94029038	ENSG00000105829	protein_coding	ENST00000222547	94004355	24608.000000	proximity ENSG00000105829:93922736-94389819
chr7:94028887-94029038	7	94028888	94029038	ENSG00000164692	protein_coding	ENST00000959377	94394820	365857.000000	proximity ENSG00000164692:94009356-94504800
chr7:94040327-94040478	7	94040328	94040478	ENSG00000105829	protein_coding	ENST00000222547	94004355	36048.000000	proximity ENSG00000105829:93922736-94389819
chr7:94040327-94040478	7	94040328	94040478	ENSG00000164692	protein_coding	ENST00000959377	94394820	354417.000000	proximity ENSG00000164692:94009356-94504800
chr7:94040727-94040878	7	94040728	94040878	ENSG00000105829	protein_coding	ENST00000222547	94004355	36448.000000	proximity ENSG00000105829:93922736-94389819
chr7:94040727-94040878	7	94040728	94040878	ENSG00000164692	protein_coding	ENST00000959377	94394820	354017.000000	proximity ENSG00000164692:94009356-94504800
chr7:94041667-94041818	7	94041668	94041818	ENSG00000105829	protein_coding	ENST00000222547	94004355	37388.000000	proximity ENSG00000105829:93922736-94389819
chr7:94041667-94041818	7	94041668	94041818	ENSG00000164692	protein_coding	ENST00000959377	94394820	353077.000000	proximity ENSG00000164692:94009356-94504800
chr7:94043252-94043403	7	94043253	94043403	ENSG00000105829	protein_coding	ENST00000222547	94004355	38973.000000	proximity ENSG00000105829:93922736-94389819
chr7:94043252-94043403	7	94043253	94043403	ENSG00000164692	protein_coding	ENST00000959377	94394820	351492.000000	proximity ENSG00000164692:94009356-94504800
chr7:94043447-94043598	7	94043448	94043598	ENSG00000105829	protein_coding	ENST00000222547	94004355	39168.000000	proximity ENSG00000105829:93922736-94389819
chr7:94043447-94043598	7	94043448	94043598	ENSG00000164692	protein_coding	ENST00000959377	94394820	351297.000000	proximity ENSG00000164692:94009356-94504800
chr7:94052807-94052958	7	94052808	94052958	ENSG00000105829	protein_coding	ENST00000222547	94004355	48528.000000	proximity ENSG00000105829:93922736-94389819
chr7:94052807-94052958	7	94052808	94052958	ENSG00000164692	protein_coding	ENST00000959377	94394820	341937.000000	proximity ENSG00000164692:94009356-94504800
chr7:94054287-94054438	7	94054288	94054438	ENSG00000105829	protein_coding	ENST00000222547	94004355	50008.000000	proximity ENSG00000105829:93922736-94389819
chr7:94054287-94054438	7	94054288	94054438	ENSG00000164692	protein_coding	ENST00000959377	94394820	340457.000000	proximity ENSG00000164692:94009356-94504800
chr7:94056067-94056218	7	94056068	94056218	ENSG00000105829	protein_coding	ENST00000222547	94004355	51788.000000	proximity ENSG00000105829:93922736-94389819
chr7:94056067-94056218	7	94056068	94056218	ENSG00000164692	protein_coding	ENST00000959377	94394820	338677.000000	proximity ENSG00000164692:94009356-94504800
chr7:94056772-94056923	7	94056773	94056923	ENSG00000105829	protein_coding	ENST00000222547	94004355	52493.000000	proximity ENSG00000105829:93922736-94389819
chr7:94056772-94056923	7	94056773	94056923	ENSG00000164692	protein_coding	ENST00000959377	94394820	337972.000000	proximity ENSG00000164692:94009356-94504800
chr7:94056987-94057138	7	94056988	94057138	ENSG00000105829	protein_coding	ENST00000222547	94004355	52708.000000	proximity ENSG00000105829:93922736-94389819
chr7:94056987-94057138	7	94056988	94057138	ENSG00000164692	protein_coding	ENST00000959377	94394820	337757.000000	proximity ENSG00000164692:94009356-94504800
chr7:94059807-94059958	7	94059808	94059958	ENSG00000105829	protein_coding	ENST00000222547	94004355	55528.000000	proximity ENSG00000105829:93922736-94389819
chr7:94059807-94059958	7	94059808	94059958	ENSG00000164692	protein_coding	ENST00000959377	94394820	334937.000000	proximity ENSG00000164692:94009356-94504800
chr7:94060887-94061038	7	94060888	94061038	ENSG00000105829	protein_coding	ENST00000222547	94004355	56608.000000	proximity ENSG00000105829:93922736-94389819
chr7:94060887-94061038	7	94060888	94061038	ENSG00000164692	protein_coding	ENST00000959377	94394820	333857.000000	proximity ENSG00000164692:94009356-94504800
chr7:94061367-94061518	7	94061368	94061518	ENSG00000105829	protein_coding	ENST00000222547	94004355	57088.000000	proximity ENSG00000105829:93922736-94389819
chr7:94061367-94061518	7	94061368	94061518	ENSG00000164692	protein_coding	ENST00000959377	94394820	333377.000000	proximity ENSG00000164692:94009356-94504800
chr7:94062527-94062678	7	94062528	94062678	ENSG00000105829	protein_coding	ENST00000222547	94004355	58248.000000	proximity ENSG00000105829:93922736-94389819
chr7:94062527-94062678	7	94062528	94062678	ENSG00000164692	protein_coding	ENST00000959377	94394820	332217.000000	proximity ENSG00000164692:94009356-94504800
chr7:94064547-94064698	7	94064548	94064698	ENSG00000105829	protein_coding	ENST00000222547	94004355	60268.000000	proximity ENSG00000105829:93922736-94389819
chr7:94064547-94064698	7	94064548	94064698	ENSG00000164692	protein_coding	ENST00000959377	94394820	330197.000000	proximity ENSG00000164692:94009356-94504800
chr7:94064867-94065018	7	94064868	94065018	ENSG00000105829	protein_coding	ENST00000222547	94004355	60588.000000	proximity ENSG00000105829:93922736-94389819
chr7:94064867-94065018	7	94064868	94065018	ENSG00000164692	protein_coding	ENST00000959377	94394820	329877.000000	proximity ENSG00000164692:94009356-94504800
chr7:94065047-94065198	7	94065048	94065198	ENSG00000105829	protein_coding	ENST00000222547	94004355	60768.000000	proximity ENSG00000105829:93922736-94389819
chr7:94065047-94065198	7	94065048	94065198	ENSG00000164692	protein_coding	ENST00000959377	94394820	329697.000000	proximity ENSG00000164692:94009356-94504800
chr7:94067687-94067838	7	94067688	94067838	ENSG00000105829	protein_coding	ENST00000222547	94004355	63408.000000	proximity ENSG00000105829:93922736-94389819
chr7:94067687-94067838	7	94067688	94067838	ENSG00000164692	protein_coding	ENST00000959377	94394820	327057.000000	proximity ENSG00000164692:94009356-94504800
chr7:94068627-94068778	7	94068628	94068778	ENSG00000105829	protein_coding	ENST00000222547	94004355	64348.000000	proximity ENSG00000105829:93922736-94389819
chr7:94068627-94068778	7	94068628	94068778	ENSG00000164692	protein_coding	ENST00000959377	94394820	326117.000000	proximity ENSG00000164692:94009356-94504800
chr7:94068947-94069098	7	94068948	94069098	ENSG00000105829	protein_coding	ENST00000222547	94004355	64668.000000	proximity ENSG00000105829:93922736-94389819
chr7:94068947-94069098	7	94068948	94069098	ENSG00000164692	protein_coding	ENST00000959377	94394820	325797.000000	proximity ENSG00000164692:94009356-94504800
chr7:94069487-94069638	7	94069488	94069638	ENSG00000105829	protein_coding	ENST00000222547	94004355	65208.000000	proximity ENSG00000105829:93922736-94389819
chr7:94069487-94069638	7	94069488	94069638	ENSG00000164692	protein_coding	ENST00000959377	94394820	325257.000000	proximity ENSG00000164692:94009356-94504800
chr7:9407949-9408100	7	9407950	9408100	ENSG00000122584	protein_coding	ENST00000405863	8433609	974416.000000	proximity ENSG00000122584:8244923-9433608
chr7:94088707-94088858	7	94088708	94088858	ENSG00000105829	protein_coding	ENST00000222547	94004355	84428.000000	proximity ENSG00000105829:93922736-94389819
chr7:94088707-94088858	7	94088708	94088858	ENSG00000164692	protein_coding	ENST00000959377	94394820	306037.000000	proximity ENSG00000164692:94009356-94504800
chr7:94095767-94095918	7	94095768	94095918	ENSG00000105829	protein_coding	ENST00000222547	94004355	91488.000000	proximity ENSG00000105829:93922736-94389819
chr7:94095767-94095918	7	94095768	94095918	ENSG00000164692	protein_coding	ENST00000959377	94394820	298977.000000	proximity ENSG00000164692:94009356-94504800
chr7:94115427-94115578	7	94115428	94115578	ENSG00000105829	protein_coding	ENST00000222547	94004355	111148.000000	proximity ENSG00000105829:93922736-94389819
chr7:94115427-94115578	7	94115428	94115578	ENSG00000164692	protein_coding	ENST00000959377	94394820	279317.000000	proximity ENSG00000164692:94009356-94504800
chr7:94127147-94127298	7	94127148	94127298	ENSG00000105829	protein_coding	ENST00000222547	94004355	122868.000000	proximity ENSG00000105829:93922736-94389819
chr7:94127147-94127298	7	94127148	94127298	ENSG00000164692	protein_coding	ENST00000959377	94394820	267597.000000	proximity ENSG00000164692:94009356-94504800
chr7:94129552-94129703	7	94129553	94129703	ENSG00000105829	protein_coding	ENST00000222547	94004355	125273.000000	proximity ENSG00000105829:93922736-94389819
chr7:94129552-94129703	7	94129553	94129703	ENSG00000164692	protein_coding	ENST00000959377	94394820	265192.000000	proximity ENSG00000164692:94009356-94504800
chr7:94129927-94130078	7	94129928	94130078	ENSG00000105829	protein_coding	ENST00000222547	94004355	125648.000000	proximity ENSG00000105829:93922736-94389819
chr7:94129927-94130078	7	94129928	94130078	ENSG00000164692	protein_coding	ENST00000959377	94394820	264817.000000	proximity ENSG00000164692:94009356-94504800
chr7:94130847-94130998	7	94130848	94130998	ENSG00000105829	protein_coding	ENST00000222547	94004355	126568.000000	proximity ENSG00000105829:93922736-94389819
chr7:94130847-94130998	7	94130848	94130998	ENSG00000164692	protein_coding	ENST00000959377	94394820	263897.000000	proximity ENSG00000164692:94009356-94504800
chr7:94133452-94133603	7	94133453	94133603	ENSG00000105829	protein_coding	ENST00000222547	94004355	129173.000000	proximity ENSG00000105829:93922736-94389819
chr7:94133452-94133603	7	94133453	94133603	ENSG00000164692	protein_coding	ENST00000959377	94394820	261292.000000	proximity ENSG00000164692:94009356-94504800
chr7:94133607-94133758	7	94133608	94133758	ENSG00000105829	protein_coding	ENST00000222547	94004355	129328.000000	proximity ENSG00000105829:93922736-94389819
chr7:94133607-94133758	7	94133608	94133758	ENSG00000164692	protein_coding	ENST00000959377	94394820	261137.000000	proximity ENSG00000164692:94009356-94504800
chr7:94145747-94145898	7	94145748	94145898	ENSG00000105829	protein_coding	ENST00000222547	94004355	141468.000000	proximity ENSG00000105829:93922736-94389819
chr7:94145747-94145898	7	94145748	94145898	ENSG00000164692	protein_coding	ENST00000959377	94394820	248997.000000	proximity ENSG00000164692:94009356-94504800
chr7:94146487-94146638	7	94146488	94146638	ENSG00000105829	protein_coding	ENST00000222547	94004355	142208.000000	proximity ENSG00000105829:93922736-94389819
chr7:94146487-94146638	7	94146488	94146638	ENSG00000164692	protein_coding	ENST00000959377	94394820	248257.000000	proximity ENSG00000164692:94009356-94504800
chr7:94149867-94150018	7	94149868	94150018	ENSG00000105829	protein_coding	ENST00000222547	94004355	145588.000000	proximity ENSG00000105829:93922736-94389819
chr7:94149867-94150018	7	94149868	94150018	ENSG00000164692	protein_coding	ENST00000959377	94394820	244877.000000	proximity ENSG00000164692:94009356-94504800
chr7:94150287-94150438	7	94150288	94150438	ENSG00000105829	protein_coding	ENST00000222547	94004355	146008.000000	proximity ENSG00000105829:93922736-94389819
chr7:94150287-94150438	7	94150288	94150438	ENSG00000164692	protein_coding	ENST00000959377	94394820	244457.000000	proximity ENSG00000164692:94009356-94504800
chr7:94154787-94154938	7	94154788	94154938	ENSG00000105829	protein_coding	ENST00000222547	94004355	150508.000000	proximity ENSG00000105829:93922736-94389819
chr7:94154787-94154938	7	94154788	94154938	ENSG00000164692	protein_coding	ENST00000959377	94394820	239957.000000	proximity ENSG00000164692:94009356-94504800
chr7:94157647-94157798	7	94157648	94157798	ENSG00000105829	protein_coding	ENST00000222547	94004355	153368.000000	proximity ENSG00000105829:93922736-94389819
chr7:94157647-94157798	7	94157648	94157798	ENSG00000164692	protein_coding	ENST00000959377	94394820	237097.000000	proximity ENSG00000164692:94009356-94504800
chr7:94157847-94157998	7	94157848	94157998	ENSG00000105829	protein_coding	ENST00000222547	94004355	153568.000000	proximity ENSG00000105829:93922736-94389819
chr7:94157847-94157998	7	94157848	94157998	ENSG00000164692	protein_coding	ENST00000959377	94394820	236897.000000	proximity ENSG00000164692:94009356-94504800
chr7:94171007-94171158	7	94171008	94171158	ENSG00000105829	protein_coding	ENST00000222547	94004355	166728.000000	proximity ENSG00000105829:93922736-94389819
chr7:94171007-94171158	7	94171008	94171158	ENSG00000164692	protein_coding	ENST00000959377	94394820	223737.000000	proximity ENSG00000164692:94009356-94504800
chr7:94182167-94182318	7	94182168	94182318	ENSG00000105829	protein_coding	ENST00000222547	94004355	177888.000000	proximity ENSG00000105829:93922736-94389819
chr7:94182167-94182318	7	94182168	94182318	ENSG00000164692	protein_coding	ENST00000959377	94394820	212577.000000	proximity ENSG00000164692:94009356-94504800
chr7:94182827-94182978	7	94182828	94182978	ENSG00000105829	protein_coding	ENST00000222547	94004355	178548.000000	proximity ENSG00000105829:93922736-94389819
chr7:94182827-94182978	7	94182828	94182978	ENSG00000164692	protein_coding	ENST00000959377	94394820	211917.000000	proximity ENSG00000164692:94009356-94504800
chr7:94183327-94183478	7	94183328	94183478	ENSG00000105829	protein_coding	ENST00000222547	94004355	179048.000000	proximity ENSG00000105829:93922736-94389819
chr7:94183327-94183478	7	94183328	94183478	ENSG00000164692	protein_coding	ENST00000959377	94394820	211417.000000	proximity ENSG00000164692:94009356-94504800
chr7:94183507-94183658	7	94183508	94183658	ENSG00000105829	protein_coding	ENST00000222547	94004355	179228.000000	proximity ENSG00000105829:93922736-94389819
chr7:94183507-94183658	7	94183508	94183658	ENSG00000164692	protein_coding	ENST00000959377	94394820	211237.000000	proximity ENSG00000164692:94009356-94504800
chr7:94184087-94184238	7	94184088	94184238	ENSG00000105829	protein_coding	ENST00000222547	94004355	179808.000000	proximity ENSG00000105829:93922736-94389819
chr7:94184087-94184238	7	94184088	94184238	ENSG00000164692	protein_coding	ENST00000959377	94394820	210657.000000	proximity ENSG00000164692:94009356-94504800
chr7:94188487-94188638	7	94188488	94188638	ENSG00000105829	protein_coding	ENST00000222547	94004355	184208.000000	proximity ENSG00000105829:93922736-94389819
chr7:94188487-94188638	7	94188488	94188638	ENSG00000164692	protein_coding	ENST00000959377	94394820	206257.000000	proximity ENSG00000164692:94009356-94504800
chr7:94190647-94190798	7	94190648	94190798	ENSG00000105829	protein_coding	ENST00000222547	94004355	186368.000000	proximity ENSG00000105829:93922736-94389819
chr7:94190647-94190798	7	94190648	94190798	ENSG00000164692	protein_coding	ENST00000959377	94394820	204097.000000	proximity ENSG00000164692:94009356-94504800
chr7:94190927-94191078	7	94190928	94191078	ENSG00000105829	protein_coding	ENST00000222547	94004355	186648.000000	proximity ENSG00000105829:93922736-94389819
chr7:94190927-94191078	7	94190928	94191078	ENSG00000164692	protein_coding	ENST00000959377	94394820	203817.000000	proximity ENSG00000164692:94009356-94504800
chr7:94195367-94195518	7	94195368	94195518	ENSG00000105829	protein_coding	ENST00000222547	94004355	191088.000000	proximity ENSG00000105829:93922736-94389819
chr7:94195367-94195518	7	94195368	94195518	ENSG00000164692	protein_coding	ENST00000959377	94394820	199377.000000	proximity ENSG00000164692:94009356-94504800
chr7:94206407-94206558	7	94206408	94206558	ENSG00000105829	protein_coding	ENST00000222547	94004355	202128.000000	proximity ENSG00000105829:93922736-94389819
chr7:94206407-94206558	7	94206408	94206558	ENSG00000164692	protein_coding	ENST00000959377	94394820	188337.000000	proximity ENSG00000164692:94009356-94504800
chr7:94216967-94217118	7	94216968	94217118	ENSG00000105829	protein_coding	ENST00000222547	94004355	212688.000000	proximity ENSG00000105829:93922736-94389819
chr7:94216967-94217118	7	94216968	94217118	ENSG00000164692	protein_coding	ENST00000959377	94394820	177777.000000	proximity ENSG00000164692:94009356-94504800
chr7:94217247-94217398	7	94217248	94217398	ENSG00000105829	protein_coding	ENST00000222547	94004355	212968.000000	proximity ENSG00000105829:93922736-94389819
chr7:94217247-94217398	7	94217248	94217398	ENSG00000164692	protein_coding	ENST00000959377	94394820	177497.000000	proximity ENSG00000164692:94009356-94504800
chr7:94222647-94222798	7	94222648	94222798	ENSG00000105829	protein_coding	ENST00000222547	94004355	218368.000000	proximity ENSG00000105829:93922736-94389819
chr7:94222647-94222798	7	94222648	94222798	ENSG00000164692	protein_coding	ENST00000959377	94394820	172097.000000	proximity ENSG00000164692:94009356-94504800
chr7:94223827-94223978	7	94223828	94223978	ENSG00000105829	protein_coding	ENST00000222547	94004355	219548.000000	proximity ENSG00000105829:93922736-94389819
chr7:94223827-94223978	7	94223828	94223978	ENSG00000164692	protein_coding	ENST00000959377	94394820	170917.000000	proximity ENSG00000164692:94009356-94504800
chr7:94241007-94241158	7	94241008	94241158	ENSG00000105829	protein_coding	ENST00000222547	94004355	236728.000000	proximity ENSG00000105829:93922736-94389819
chr7:94241007-94241158	7	94241008	94241158	ENSG00000164692	protein_coding	ENST00000959377	94394820	153737.000000	proximity ENSG00000164692:94009356-94504800
chr7:94244847-94244998	7	94244848	94244998	ENSG00000105829	protein_coding	ENST00000222547	94004355	240568.000000	proximity ENSG00000105829:93922736-94389819
chr7:94244847-94244998	7	94244848	94244998	ENSG00000164692	protein_coding	ENST00000959377	94394820	149897.000000	proximity ENSG00000164692:94009356-94504800
chr7:94253087-94253238	7	94253088	94253238	ENSG00000105829	protein_coding	ENST00000222547	94004355	248808.000000	proximity ENSG00000105829:93922736-94389819
chr7:94253087-94253238	7	94253088	94253238	ENSG00000164692	protein_coding	ENST00000959377	94394820	141657.000000	proximity ENSG00000164692:94009356-94504800
chr7:94265007-94265158	7	94265008	94265158	ENSG00000105829	protein_coding	ENST00000222547	94004355	260728.000000	proximity ENSG00000105829:93922736-94389819
chr7:94265007-94265158	7	94265008	94265158	ENSG00000164692	protein_coding	ENST00000959377	94394820	129737.000000	proximity ENSG00000164692:94009356-94504800
chr7:94266207-94266358	7	94266208	94266358	ENSG00000105829	protein_coding	ENST00000222547	94004355	261928.000000	proximity ENSG00000105829:93922736-94389819
chr7:94266207-94266358	7	94266208	94266358	ENSG00000164692	protein_coding	ENST00000959377	94394820	128537.000000	proximity ENSG00000164692:94009356-94504800
chr7:94266407-94266558	7	94266408	94266558	ENSG00000105829	protein_coding	ENST00000222547	94004355	262128.000000	proximity ENSG00000105829:93922736-94389819
chr7:94266407-94266558	7	94266408	94266558	ENSG00000164692	protein_coding	ENST00000959377	94394820	128337.000000	proximity ENSG00000164692:94009356-94504800
chr7:94272907-94273058	7	94272908	94273058	ENSG00000105829	protein_coding	ENST00000222547	94004355	268628.000000	proximity ENSG00000105829:93922736-94389819
chr7:94272907-94273058	7	94272908	94273058	ENSG00000164692	protein_coding	ENST00000959377	94394820	121837.000000	proximity ENSG00000164692:94009356-94504800
chr7:94276927-94277078	7	94276928	94277078	ENSG00000105829	protein_coding	ENST00000222547	94004355	272648.000000	proximity ENSG00000105829:93922736-94389819
chr7:94276927-94277078	7	94276928	94277078	ENSG00000164692	protein_coding	ENST00000959377	94394820	117817.000000	proximity ENSG00000164692:94009356-94504800
chr7:94284227-94284378	7	94284228	94284378	ENSG00000105829	protein_coding	ENST00000222547	94004355	279948.000000	proximity ENSG00000105829:93922736-94389819
chr7:94284227-94284378	7	94284228	94284378	ENSG00000164692	protein_coding	ENST00000959377	94394820	110517.000000	proximity ENSG00000164692:94009356-94504800
chr7:94286247-94286398	7	94286248	94286398	ENSG00000105829	protein_coding	ENST00000222547	94004355	281968.000000	proximity ENSG00000105829:93922736-94389819
chr7:94286247-94286398	7	94286248	94286398	ENSG00000164692	protein_coding	ENST00000959377	94394820	108497.000000	proximity ENSG00000164692:94009356-94504800
chr7:94288207-94288358	7	94288208	94288358	ENSG00000105829	protein_coding	ENST00000222547	94004355	283928.000000	proximity ENSG00000105829:93922736-94389819
chr7:94288207-94288358	7	94288208	94288358	ENSG00000164692	protein_coding	ENST00000959377	94394820	106537.000000	proximity ENSG00000164692:94009356-94504800
chr7:94289127-94289278	7	94289128	94289278	ENSG00000105829	protein_coding	ENST00000222547	94004355	284848.000000	proximity ENSG00000105829:93922736-94389819
chr7:94289127-94289278	7	94289128	94289278	ENSG00000164692	protein_coding	ENST00000959377	94394820	105617.000000	proximity ENSG00000164692:94009356-94504800
chr7:94296707-94296858	7	94296708	94296858	ENSG00000105829	protein_coding	ENST00000222547	94004355	292428.000000	proximity ENSG00000105829:93922736-94389819
chr7:94296707-94296858	7	94296708	94296858	ENSG00000164692	protein_coding	ENST00000959377	94394820	98037.000000	proximity ENSG00000164692:94009356-94504800
chr7:94296927-94297078	7	94296928	94297078	ENSG00000105829	protein_coding	ENST00000222547	94004355	292648.000000	proximity ENSG00000105829:93922736-94389819
chr7:94296927-94297078	7	94296928	94297078	ENSG00000164692	protein_coding	ENST00000959377	94394820	97817.000000	proximity ENSG00000164692:94009356-94504800
chr7:94297087-94297238	7	94297088	94297238	ENSG00000105829	protein_coding	ENST00000222547	94004355	292808.000000	proximity ENSG00000105829:93922736-94389819
chr7:94297087-94297238	7	94297088	94297238	ENSG00000164692	protein_coding	ENST00000959377	94394820	97657.000000	proximity ENSG00000164692:94009356-94504800
chr7:94297712-94297863	7	94297713	94297863	ENSG00000105829	protein_coding	ENST00000222547	94004355	293433.000000	proximity ENSG00000105829:93922736-94389819
chr7:94297712-94297863	7	94297713	94297863	ENSG00000164692	protein_coding	ENST00000959377	94394820	97032.000000	proximity ENSG00000164692:94009356-94504800
chr7:94299027-94299178	7	94299028	94299178	ENSG00000105829	protein_coding	ENST00000222547	94004355	294748.000000	proximity ENSG00000105829:93922736-94389819
chr7:94299027-94299178	7	94299028	94299178	ENSG00000164692	protein_coding	ENST00000959377	94394820	95717.000000	proximity ENSG00000164692:94009356-94504800
chr7:94300287-94300438	7	94300288	94300438	ENSG00000105829	protein_coding	ENST00000222547	94004355	296008.000000	proximity ENSG00000105829:93922736-94389819
chr7:94300287-94300438	7	94300288	94300438	ENSG00000164692	protein_coding	ENST00000959377	94394820	94457.000000	proximity ENSG00000164692:94009356-94504800
chr7:94300467-94300618	7	94300468	94300618	ENSG00000105829	protein_coding	ENST00000222547	94004355	296188.000000	proximity ENSG00000105829:93922736-94389819
chr7:94300467-94300618	7	94300468	94300618	ENSG00000164692	protein_coding	ENST00000959377	94394820	94277.000000	proximity ENSG00000164692:94009356-94504800
chr7:94300832-94300983	7	94300833	94300983	ENSG00000105829	protein_coding	ENST00000222547	94004355	296553.000000	proximity ENSG00000105829:93922736-94389819
chr7:94300832-94300983	7	94300833	94300983	ENSG00000164692	protein_coding	ENST00000959377	94394820	93912.000000	proximity ENSG00000164692:94009356-94504800
chr7:94301507-94301658	7	94301508	94301658	ENSG00000105829	protein_coding	ENST00000222547	94004355	297228.000000	proximity ENSG00000105829:93922736-94389819
chr7:94301507-94301658	7	94301508	94301658	ENSG00000164692	protein_coding	ENST00000959377	94394820	93237.000000	proximity ENSG00000164692:94009356-94504800
chr7:94301747-94301898	7	94301748	94301898	ENSG00000105829	protein_coding	ENST00000222547	94004355	297468.000000	proximity ENSG00000105829:93922736-94389819
chr7:94301747-94301898	7	94301748	94301898	ENSG00000164692	protein_coding	ENST00000959377	94394820	92997.000000	proximity ENSG00000164692:94009356-94504800
chr7:94302012-94302163	7	94302013	94302163	ENSG00000105829	protein_coding	ENST00000222547	94004355	297733.000000	proximity ENSG00000105829:93922736-94389819
chr7:94302012-94302163	7	94302013	94302163	ENSG00000164692	protein_coding	ENST00000959377	94394820	92732.000000	proximity ENSG00000164692:94009356-94504800
chr7:94303667-94303818	7	94303668	94303818	ENSG00000105829	protein_coding	ENST00000222547	94004355	299388.000000	proximity ENSG00000105829:93922736-94389819
chr7:94303667-94303818	7	94303668	94303818	ENSG00000164692	protein_coding	ENST00000959377	94394820	91077.000000	proximity ENSG00000164692:94009356-94504800
chr7:94303847-94303998	7	94303848	94303998	ENSG00000105829	protein_coding	ENST00000222547	94004355	299568.000000	proximity ENSG00000105829:93922736-94389819
chr7:94303847-94303998	7	94303848	94303998	ENSG00000164692	protein_coding	ENST00000959377	94394820	90897.000000	proximity ENSG00000164692:94009356-94504800
chr7:94304047-94304198	7	94304048	94304198	ENSG00000105829	protein_coding	ENST00000222547	94004355	299768.000000	proximity ENSG00000105829:93922736-94389819
chr7:94304047-94304198	7	94304048	94304198	ENSG00000164692	protein_coding	ENST00000959377	94394820	90697.000000	proximity ENSG00000164692:94009356-94504800
chr7:94314047-94314198	7	94314048	94314198	ENSG00000105829	protein_coding	ENST00000222547	94004355	309768.000000	proximity ENSG00000105829:93922736-94389819
chr7:94314047-94314198	7	94314048	94314198	ENSG00000164692	protein_coding	ENST00000959377	94394820	80697.000000	proximity ENSG00000164692:94009356-94504800
chr7:94315087-94315238	7	94315088	94315238	ENSG00000105829	protein_coding	ENST00000222547	94004355	310808.000000	proximity ENSG00000105829:93922736-94389819
chr7:94315087-94315238	7	94315088	94315238	ENSG00000164692	protein_coding	ENST00000959377	94394820	79657.000000	proximity ENSG00000164692:94009356-94504800
chr7:94323967-94324118	7	94323968	94324118	ENSG00000105829	protein_coding	ENST00000222547	94004355	319688.000000	proximity ENSG00000105829:93922736-94389819
chr7:94323967-94324118	7	94323968	94324118	ENSG00000164692	protein_coding	ENST00000959377	94394820	70777.000000	proximity ENSG00000164692:94009356-94504800
chr7:94324507-94324658	7	94324508	94324658	ENSG00000105829	protein_coding	ENST00000222547	94004355	320228.000000	proximity ENSG00000105829:93922736-94389819
chr7:94324507-94324658	7	94324508	94324658	ENSG00000164692	protein_coding	ENST00000959377	94394820	70237.000000	proximity ENSG00000164692:94009356-94504800
chr7:94324887-94325038	7	94324888	94325038	ENSG00000105829	protein_coding	ENST00000222547	94004355	320608.000000	proximity ENSG00000105829:93922736-94389819
chr7:94324887-94325038	7	94324888	94325038	ENSG00000164692	protein_coding	ENST00000959377	94394820	69857.000000	proximity ENSG00000164692:94009356-94504800
chr7:94325212-94325363	7	94325213	94325363	ENSG00000105829	protein_coding	ENST00000222547	94004355	320933.000000	proximity ENSG00000105829:93922736-94389819
chr7:94325212-94325363	7	94325213	94325363	ENSG00000164692	protein_coding	ENST00000959377	94394820	69532.000000	proximity ENSG00000164692:94009356-94504800
chr7:94333947-94334098	7	94333948	94334098	ENSG00000105829	protein_coding	ENST00000222547	94004355	329668.000000	proximity ENSG00000105829:93922736-94389819
chr7:94333947-94334098	7	94333948	94334098	ENSG00000164692	protein_coding	ENST00000959377	94394820	60797.000000	proximity ENSG00000164692:94009356-94504800
chr7:94335727-94335878	7	94335728	94335878	ENSG00000105829	protein_coding	ENST00000222547	94004355	331448.000000	proximity ENSG00000105829:93922736-94389819
chr7:94335727-94335878	7	94335728	94335878	ENSG00000164692	protein_coding	ENST00000959377	94394820	59017.000000	proximity ENSG00000164692:94009356-94504800
chr7:94339187-94339338	7	94339188	94339338	ENSG00000105829	protein_coding	ENST00000222547	94004355	334908.000000	proximity ENSG00000105829:93922736-94389819
chr7:94339187-94339338	7	94339188	94339338	ENSG00000164692	protein_coding	ENST00000959377	94394820	55557.000000	proximity ENSG00000164692:94009356-94504800
chr7:94344967-94345118	7	94344968	94345118	ENSG00000105829	protein_coding	ENST00000222547	94004355	340688.000000	proximity ENSG00000105829:93922736-94389819
chr7:94344967-94345118	7	94344968	94345118	ENSG00000164692	protein_coding	ENST00000959377	94394820	49777.000000	proximity ENSG00000164692:94009356-94504800
chr7:94347932-94348083	7	94347933	94348083	ENSG00000105829	protein_coding	ENST00000222547	94004355	343653.000000	proximity ENSG00000105829:93922736-94389819
chr7:94347932-94348083	7	94347933	94348083	ENSG00000164692	protein_coding	ENST00000959377	94394820	46812.000000	proximity ENSG00000164692:94009356-94504800
chr7:94348247-94348398	7	94348248	94348398	ENSG00000105829	protein_coding	ENST00000222547	94004355	343968.000000	proximity ENSG00000105829:93922736-94389819
chr7:94348247-94348398	7	94348248	94348398	ENSG00000164692	protein_coding	ENST00000959377	94394820	46497.000000	proximity ENSG00000164692:94009356-94504800
chr7:94355527-94355678	7	94355528	94355678	ENSG00000105829	protein_coding	ENST00000222547	94004355	351248.000000	proximity ENSG00000105829:93922736-94389819
chr7:94355527-94355678	7	94355528	94355678	ENSG00000164692	protein_coding	ENST00000959377	94394820	39217.000000	proximity ENSG00000164692:94009356-94504800
chr7:94357187-94357338	7	94357188	94357338	ENSG00000105829	protein_coding	ENST00000222547	94004355	352908.000000	proximity ENSG00000105829:93922736-94389819
chr7:94357187-94357338	7	94357188	94357338	ENSG00000164692	protein_coding	ENST00000959377	94394820	37557.000000	proximity ENSG00000164692:94009356-94504800
chr7:94364947-94365098	7	94364948	94365098	ENSG00000105829	protein_coding	ENST00000222547	94004355	360668.000000	proximity ENSG00000105829:93922736-94389819
chr7:94364947-94365098	7	94364948	94365098	ENSG00000164692	protein_coding	ENST00000959377	94394820	29797.000000	proximity ENSG00000164692:94009356-94504800
chr7:94366947-94367098	7	94366948	94367098	ENSG00000105829	protein_coding	ENST00000222547	94004355	362668.000000	proximity ENSG00000105829:93922736-94389819
chr7:94366947-94367098	7	94366948	94367098	ENSG00000164692	protein_coding	ENST00000959377	94394820	27797.000000	proximity ENSG00000164692:94009356-94504800
chr7:94367912-94368063	7	94367913	94368063	ENSG00000105829	protein_coding	ENST00000222547	94004355	363633.000000	proximity ENSG00000105829:93922736-94389819
chr7:94367912-94368063	7	94367913	94368063	ENSG00000164692	protein_coding	ENST00000959377	94394820	26832.000000	proximity ENSG00000164692:94009356-94504800
chr7:94368227-94368378	7	94368228	94368378	ENSG00000105829	protein_coding	ENST00000222547	94004355	363948.000000	proximity ENSG00000105829:93922736-94389819
chr7:94368227-94368378	7	94368228	94368378	ENSG00000164692	protein_coding	ENST00000959377	94394820	26517.000000	proximity ENSG00000164692:94009356-94504800
chr7:94368772-94368923	7	94368773	94368923	ENSG00000105829	protein_coding	ENST00000222547	94004355	364493.000000	proximity ENSG00000105829:93922736-94389819
chr7:94368772-94368923	7	94368773	94368923	ENSG00000164692	protein_coding	ENST00000959377	94394820	25972.000000	proximity ENSG00000164692:94009356-94504800
chr7:94375112-94375263	7	94375113	94375263	ENSG00000105829	protein_coding	ENST00000222547	94004355	370833.000000	proximity ENSG00000105829:93922736-94389819
chr7:94375112-94375263	7	94375113	94375263	ENSG00000164692	protein_coding	ENST00000959377	94394820	19632.000000	proximity ENSG00000164692:94009356-94504800
chr7:94378467-94378618	7	94378468	94378618	ENSG00000105829	protein_coding	ENST00000222547	94004355	374188.000000	proximity ENSG00000105829:93922736-94389819
chr7:94378467-94378618	7	94378468	94378618	ENSG00000164692	protein_coding	ENST00000959377	94394820	16277.000000	proximity ENSG00000164692:94009356-94504800
chr7:94382347-94382498	7	94382348	94382498	ENSG00000105829	protein_coding	ENST00000222547	94004355	378068.000000	proximity ENSG00000105829:93922736-94389819
chr7:94382347-94382498	7	94382348	94382498	ENSG00000164692	protein_coding	ENST00000959377	94394820	12397.000000	proximity ENSG00000164692:94009356-94504800
chr7:94382847-94382998	7	94382848	94382998	ENSG00000105829	protein_coding	ENST00000222547	94004355	378568.000000	proximity ENSG00000105829:93922736-94389819
chr7:94382847-94382998	7	94382848	94382998	ENSG00000164692	protein_coding	ENST00000959377	94394820	11897.000000	proximity ENSG00000164692:94009356-94504800
chr7:94389487-94389638	7	94389488	94389638	ENSG00000105829	protein_coding	ENST00000222547	94004355	385208.000000	proximity ENSG00000105829:93922736-94389819
chr7:94389487-94389638	7	94389488	94389638	ENSG00000164692	protein_coding	ENST00000959377	94394820	5257.000000	proximity ENSG00000164692:94009356-94504800
chr7:94391847-94391998	7	94391848	94391998	ENSG00000164692	protein_coding	ENST00000959377	94394820	2897.000000	proximity ENSG00000164692:94009356-94504800
chr7:94392007-94392158	7	94392008	94392158	ENSG00000164692	protein_coding	ENST00000959377	94394820	2737.000000	proximity ENSG00000164692:94009356-94504800
chr7:94392167-94392318	7	94392168	94392318	ENSG00000164692	protein_coding	ENST00000959377	94394820	2577.000000	proximity ENSG00000164692:94009356-94504800
chr7:94392507-94392658	7	94392508	94392658	ENSG00000164692	protein_coding	ENST00000959377	94394820	2237.000000	proximity ENSG00000164692:94009356-94504800
chr7:94393267-94393498	7	94393268	94393498	ENSG00000164692	protein_coding	ENST00000959377	94394820	1437.000000	proximity ENSG00000164692:94009356-94504800
chr7:94393512-94393663	7	94393513	94393663	ENSG00000164692	protein_coding	ENST00000959377	94394820	1232.000000	proximity ENSG00000164692:94009356-94504800
chr7:94393667-94393818	7	94393668	94393818	ENSG00000164692	protein_coding	ENST00000959377	94394820	1077.000000	proximity ENSG00000164692:94009356-94504800
chr7:94395227-94395378	7	94395228	94395378	ENSG00000164692	protein_coding	ENST00000959377	94394820	483.000000	proximity ENSG00000164692:94009356-94504800
chr7:94395527-94395678	7	94395528	94395678	ENSG00000164692	protein_coding	ENST00000959377	94394820	783.000000	proximity ENSG00000164692:94009356-94504800
chr7:94395952-94396103	7	94395953	94396103	ENSG00000127995	protein_coding	ENST00000964615	94509801	113773.000000	proximity ENSG00000127995:94395821-94655148
chr7:94395952-94396103	7	94395953	94396103	ENSG00000164692	protein_coding	ENST00000959377	94394820	1208.000000	proximity ENSG00000164692:94009356-94504800
chr7:94396467-94396618	7	94396468	94396618	ENSG00000127995	protein_coding	ENST00000964615	94509801	113258.000000	proximity ENSG00000127995:94395821-94655148
chr7:94396467-94396618	7	94396468	94396618	ENSG00000164692	protein_coding	ENST00000959377	94394820	1723.000000	proximity ENSG00000164692:94009356-94504800
chr7:94396747-94396898	7	94396748	94396898	ENSG00000127995	protein_coding	ENST00000964615	94509801	112978.000000	proximity ENSG00000127995:94395821-94655148
chr7:94396747-94396898	7	94396748	94396898	ENSG00000164692	protein_coding	ENST00000959377	94394820	2003.000000	proximity ENSG00000164692:94009356-94504800
chr7:94397807-94397958	7	94397808	94397958	ENSG00000127995	protein_coding	ENST00000964615	94509801	111918.000000	proximity ENSG00000127995:94395821-94655148
chr7:94397807-94397958	7	94397808	94397958	ENSG00000164692	protein_coding	ENST00000959377	94394820	3063.000000	proximity ENSG00000164692:94009356-94504800
chr7:94400167-94400318	7	94400168	94400318	ENSG00000127995	protein_coding	ENST00000964615	94509801	109558.000000	proximity ENSG00000127995:94395821-94655148
chr7:94400167-94400318	7	94400168	94400318	ENSG00000164692	protein_coding	ENST00000959377	94394820	5423.000000	proximity ENSG00000164692:94009356-94504800
chr7:94403707-94403858	7	94403708	94403858	ENSG00000127995	protein_coding	ENST00000964615	94509801	106018.000000	proximity ENSG00000127995:94395821-94655148
chr7:94403707-94403858	7	94403708	94403858	ENSG00000164692	protein_coding	ENST00000959377	94394820	8963.000000	proximity ENSG00000164692:94009356-94504800
chr7:94404487-94404638	7	94404488	94404638	ENSG00000127995	protein_coding	ENST00000964615	94509801	105238.000000	proximity ENSG00000127995:94395821-94655148
chr7:94404487-94404638	7	94404488	94404638	ENSG00000164692	protein_coding	ENST00000959377	94394820	9743.000000	proximity ENSG00000164692:94009356-94504800
chr7:94405687-94405838	7	94405688	94405838	ENSG00000127995	protein_coding	ENST00000964615	94509801	104038.000000	proximity ENSG00000127995:94395821-94655148
chr7:94405687-94405838	7	94405688	94405838	ENSG00000164692	protein_coding	ENST00000959377	94394820	10943.000000	proximity ENSG00000164692:94009356-94504800
chr7:94405987-94406138	7	94405988	94406138	ENSG00000127995	protein_coding	ENST00000964615	94509801	103738.000000	proximity ENSG00000127995:94395821-94655148
chr7:94405987-94406138	7	94405988	94406138	ENSG00000164692	protein_coding	ENST00000959377	94394820	11243.000000	proximity ENSG00000164692:94009356-94504800
chr7:94409007-94409158	7	94409008	94409158	ENSG00000127995	protein_coding	ENST00000964615	94509801	100718.000000	proximity ENSG00000127995:94395821-94655148
chr7:94409007-94409158	7	94409008	94409158	ENSG00000164692	protein_coding	ENST00000959377	94394820	14263.000000	proximity ENSG00000164692:94009356-94504800
chr7:94409667-94409818	7	94409668	94409818	ENSG00000127995	protein_coding	ENST00000964615	94509801	100058.000000	proximity ENSG00000127995:94395821-94655148
chr7:94409667-94409818	7	94409668	94409818	ENSG00000164692	protein_coding	ENST00000959377	94394820	14923.000000	proximity ENSG00000164692:94009356-94504800
chr7:94410147-94410298	7	94410148	94410298	ENSG00000127995	protein_coding	ENST00000964615	94509801	99578.000000	proximity ENSG00000127995:94395821-94655148
chr7:94410147-94410298	7	94410148	94410298	ENSG00000164692	protein_coding	ENST00000959377	94394820	15403.000000	proximity ENSG00000164692:94009356-94504800
chr7:94410567-94410718	7	94410568	94410718	ENSG00000127995	protein_coding	ENST00000964615	94509801	99158.000000	proximity ENSG00000127995:94395821-94655148
chr7:94410567-94410718	7	94410568	94410718	ENSG00000164692	protein_coding	ENST00000959377	94394820	15823.000000	proximity ENSG00000164692:94009356-94504800
chr7:94410847-94410998	7	94410848	94410998	ENSG00000127995	protein_coding	ENST00000964615	94509801	98878.000000	proximity ENSG00000127995:94395821-94655148
chr7:94410847-94410998	7	94410848	94410998	ENSG00000164692	protein_coding	ENST00000959377	94394820	16103.000000	proximity ENSG00000164692:94009356-94504800
chr7:94412667-94412818	7	94412668	94412818	ENSG00000127995	protein_coding	ENST00000964615	94509801	97058.000000	proximity ENSG00000127995:94395821-94655148
chr7:94412667-94412818	7	94412668	94412818	ENSG00000164692	protein_coding	ENST00000959377	94394820	17923.000000	proximity ENSG00000164692:94009356-94504800
chr7:94412887-94413038	7	94412888	94413038	ENSG00000127995	protein_coding	ENST00000964615	94509801	96838.000000	proximity ENSG00000127995:94395821-94655148
chr7:94412887-94413038	7	94412888	94413038	ENSG00000164692	protein_coding	ENST00000959377	94394820	18143.000000	proximity ENSG00000164692:94009356-94504800
chr7:94413867-94414018	7	94413868	94414018	ENSG00000127995	protein_coding	ENST00000964615	94509801	95858.000000	proximity ENSG00000127995:94395821-94655148
chr7:94413867-94414018	7	94413868	94414018	ENSG00000164692	protein_coding	ENST00000959377	94394820	19123.000000	proximity ENSG00000164692:94009356-94504800
chr7:94414447-94414598	7	94414448	94414598	ENSG00000127995	protein_coding	ENST00000964615	94509801	95278.000000	proximity ENSG00000127995:94395821-94655148
chr7:94414447-94414598	7	94414448	94414598	ENSG00000164692	protein_coding	ENST00000959377	94394820	19703.000000	proximity ENSG00000164692:94009356-94504800
chr7:94414627-94414778	7	94414628	94414778	ENSG00000127995	protein_coding	ENST00000964615	94509801	95098.000000	proximity ENSG00000127995:94395821-94655148
chr7:94414627-94414778	7	94414628	94414778	ENSG00000164692	protein_coding	ENST00000959377	94394820	19883.000000	proximity ENSG00000164692:94009356-94504800
chr7:94417467-94417618	7	94417468	94417618	ENSG00000127995	protein_coding	ENST00000964615	94509801	92258.000000	proximity ENSG00000127995:94395821-94655148
chr7:94417467-94417618	7	94417468	94417618	ENSG00000164692	protein_coding	ENST00000959377	94394820	22723.000000	proximity ENSG00000164692:94009356-94504800
chr7:94417647-94417798	7	94417648	94417798	ENSG00000127995	protein_coding	ENST00000964615	94509801	92078.000000	proximity ENSG00000127995:94395821-94655148
chr7:94417647-94417798	7	94417648	94417798	ENSG00000164692	protein_coding	ENST00000959377	94394820	22903.000000	proximity ENSG00000164692:94009356-94504800
chr7:94417867-94418018	7	94417868	94418018	ENSG00000127995	protein_coding	ENST00000964615	94509801	91858.000000	proximity ENSG00000127995:94395821-94655148
chr7:94417867-94418018	7	94417868	94418018	ENSG00000164692	protein_coding	ENST00000959377	94394820	23123.000000	proximity ENSG00000164692:94009356-94504800
chr7:94418027-94418178	7	94418028	94418178	ENSG00000127995	protein_coding	ENST00000964615	94509801	91698.000000	proximity ENSG00000127995:94395821-94655148
chr7:94418027-94418178	7	94418028	94418178	ENSG00000164692	protein_coding	ENST00000959377	94394820	23283.000000	proximity ENSG00000164692:94009356-94504800
chr7:94420487-94420638	7	94420488	94420638	ENSG00000127995	protein_coding	ENST00000964615	94509801	89238.000000	proximity ENSG00000127995:94395821-94655148
chr7:94420487-94420638	7	94420488	94420638	ENSG00000164692	protein_coding	ENST00000959377	94394820	25743.000000	proximity ENSG00000164692:94009356-94504800
chr7:94421907-94422058	7	94421908	94422058	ENSG00000127995	protein_coding	ENST00000964615	94509801	87818.000000	proximity ENSG00000127995:94395821-94655148
chr7:94421907-94422058	7	94421908	94422058	ENSG00000164692	protein_coding	ENST00000959377	94394820	27163.000000	proximity ENSG00000164692:94009356-94504800
chr7:94422787-94422938	7	94422788	94422938	ENSG00000127995	protein_coding	ENST00000964615	94509801	86938.000000	proximity ENSG00000127995:94395821-94655148
chr7:94422787-94422938	7	94422788	94422938	ENSG00000164692	protein_coding	ENST00000959377	94394820	28043.000000	proximity ENSG00000164692:94009356-94504800
chr7:94423007-94423158	7	94423008	94423158	ENSG00000127995	protein_coding	ENST00000964615	94509801	86718.000000	proximity ENSG00000127995:94395821-94655148
chr7:94423007-94423158	7	94423008	94423158	ENSG00000164692	protein_coding	ENST00000959377	94394820	28263.000000	proximity ENSG00000164692:94009356-94504800
chr7:94423167-94423318	7	94423168	94423318	ENSG00000127995	protein_coding	ENST00000964615	94509801	86558.000000	proximity ENSG00000127995:94395821-94655148
chr7:94423167-94423318	7	94423168	94423318	ENSG00000164692	protein_coding	ENST00000959377	94394820	28423.000000	proximity ENSG00000164692:94009356-94504800
chr7:94423987-94424138	7	94423988	94424138	ENSG00000127995	protein_coding	ENST00000964615	94509801	85738.000000	proximity ENSG00000127995:94395821-94655148
chr7:94423987-94424138	7	94423988	94424138	ENSG00000164692	protein_coding	ENST00000959377	94394820	29243.000000	proximity ENSG00000164692:94009356-94504800
chr7:94424307-94424458	7	94424308	94424458	ENSG00000127995	protein_coding	ENST00000964615	94509801	85418.000000	proximity ENSG00000127995:94395821-94655148
chr7:94424307-94424458	7	94424308	94424458	ENSG00000164692	protein_coding	ENST00000959377	94394820	29563.000000	proximity ENSG00000164692:94009356-94504800
chr7:94427147-94427298	7	94427148	94427298	ENSG00000127995	protein_coding	ENST00000964615	94509801	82578.000000	proximity ENSG00000127995:94395821-94655148
chr7:94427147-94427298	7	94427148	94427298	ENSG00000164692	protein_coding	ENST00000959377	94394820	32403.000000	proximity ENSG00000164692:94009356-94504800
chr7:94427367-94427518	7	94427368	94427518	ENSG00000127995	protein_coding	ENST00000964615	94509801	82358.000000	proximity ENSG00000127995:94395821-94655148
chr7:94427367-94427518	7	94427368	94427518	ENSG00000164692	protein_coding	ENST00000959377	94394820	32623.000000	proximity ENSG00000164692:94009356-94504800
chr7:94427747-94427898	7	94427748	94427898	ENSG00000127995	protein_coding	ENST00000964615	94509801	81978.000000	proximity ENSG00000127995:94395821-94655148
chr7:94427747-94427898	7	94427748	94427898	ENSG00000164692	protein_coding	ENST00000959377	94394820	33003.000000	proximity ENSG00000164692:94009356-94504800
chr7:94429267-94429418	7	94429268	94429418	ENSG00000127995	protein_coding	ENST00000964615	94509801	80458.000000	proximity ENSG00000127995:94395821-94655148
chr7:94429267-94429418	7	94429268	94429418	ENSG00000164692	protein_coding	ENST00000959377	94394820	34523.000000	proximity ENSG00000164692:94009356-94504800
chr7:94431007-94431158	7	94431008	94431158	ENSG00000127995	protein_coding	ENST00000964615	94509801	78718.000000	proximity ENSG00000127995:94395821-94655148
chr7:94431007-94431158	7	94431008	94431158	ENSG00000164692	protein_coding	ENST00000959377	94394820	36263.000000	proximity ENSG00000164692:94009356-94504800
chr7:94431287-94431438	7	94431288	94431438	ENSG00000127995	protein_coding	ENST00000964615	94509801	78438.000000	proximity ENSG00000127995:94395821-94655148
chr7:94431287-94431438	7	94431288	94431438	ENSG00000164692	protein_coding	ENST00000959377	94394820	36543.000000	proximity ENSG00000164692:94009356-94504800
chr7:94431607-94431758	7	94431608	94431758	ENSG00000127995	protein_coding	ENST00000964615	94509801	78118.000000	proximity ENSG00000127995:94395821-94655148
chr7:94431607-94431758	7	94431608	94431758	ENSG00000164692	protein_coding	ENST00000959377	94394820	36863.000000	proximity ENSG00000164692:94009356-94504800
chr7:94431767-94431918	7	94431768	94431918	ENSG00000127995	protein_coding	ENST00000964615	94509801	77958.000000	proximity ENSG00000127995:94395821-94655148
chr7:94431767-94431918	7	94431768	94431918	ENSG00000164692	protein_coding	ENST00000959377	94394820	37023.000000	proximity ENSG00000164692:94009356-94504800
chr7:94432027-94432178	7	94432028	94432178	ENSG00000127995	protein_coding	ENST00000964615	94509801	77698.000000	proximity ENSG00000127995:94395821-94655148
chr7:94432027-94432178	7	94432028	94432178	ENSG00000164692	protein_coding	ENST00000959377	94394820	37283.000000	proximity ENSG00000164692:94009356-94504800
chr7:94432407-94432558	7	94432408	94432558	ENSG00000127995	protein_coding	ENST00000964615	94509801	77318.000000	proximity ENSG00000127995:94395821-94655148
chr7:94432407-94432558	7	94432408	94432558	ENSG00000164692	protein_coding	ENST00000959377	94394820	37663.000000	proximity ENSG00000164692:94009356-94504800
chr7:94432947-94433098	7	94432948	94433098	ENSG00000127995	protein_coding	ENST00000964615	94509801	76778.000000	proximity ENSG00000127995:94395821-94655148
chr7:94432947-94433098	7	94432948	94433098	ENSG00000164692	protein_coding	ENST00000959377	94394820	38203.000000	proximity ENSG00000164692:94009356-94504800
chr7:94434127-94434278	7	94434128	94434278	ENSG00000127995	protein_coding	ENST00000964615	94509801	75598.000000	proximity ENSG00000127995:94395821-94655148
chr7:94434127-94434278	7	94434128	94434278	ENSG00000164692	protein_coding	ENST00000959377	94394820	39383.000000	proximity ENSG00000164692:94009356-94504800
chr7:94436147-94436298	7	94436148	94436298	ENSG00000127995	protein_coding	ENST00000964615	94509801	73578.000000	proximity ENSG00000127995:94395821-94655148
chr7:94436147-94436298	7	94436148	94436298	ENSG00000164692	protein_coding	ENST00000959377	94394820	41403.000000	proximity ENSG00000164692:94009356-94504800
chr7:94439927-94440078	7	94439928	94440078	ENSG00000127995	protein_coding	ENST00000964615	94509801	69798.000000	proximity ENSG00000127995:94395821-94655148
chr7:94439927-94440078	7	94439928	94440078	ENSG00000164692	protein_coding	ENST00000959377	94394820	45183.000000	proximity ENSG00000164692:94009356-94504800
chr7:94440407-94440558	7	94440408	94440558	ENSG00000127995	protein_coding	ENST00000964615	94509801	69318.000000	proximity ENSG00000127995:94395821-94655148
chr7:94440407-94440558	7	94440408	94440558	ENSG00000164692	protein_coding	ENST00000959377	94394820	45663.000000	proximity ENSG00000164692:94009356-94504800
chr7:94440607-94440758	7	94440608	94440758	ENSG00000127995	protein_coding	ENST00000964615	94509801	69118.000000	proximity ENSG00000127995:94395821-94655148
chr7:94440607-94440758	7	94440608	94440758	ENSG00000164692	protein_coding	ENST00000959377	94394820	45863.000000	proximity ENSG00000164692:94009356-94504800
chr7:94449307-94449458	7	94449308	94449458	ENSG00000127995	protein_coding	ENST00000964615	94509801	60418.000000	proximity ENSG00000127995:94395821-94655148
chr7:94449307-94449458	7	94449308	94449458	ENSG00000164692	protein_coding	ENST00000959377	94394820	54563.000000	proximity ENSG00000164692:94009356-94504800
chr7:94508587-94508738	7	94508588	94508738	ENSG00000127995	protein_coding	ENST00000964615	94509801	1138.000000	proximity ENSG00000127995:94395821-94655148
chr7:94510452-94510603	7	94510453	94510603	ENSG00000127995	protein_coding	ENST00000964615	94509801	727.000000	proximity ENSG00000127995:94395821-94655148
chr7:94511847-94511998	7	94511848	94511998	ENSG00000127990	protein_coding	ENST00000646879	94656149	144226.000000	proximity ENSG00000127990:94510802-94661149
chr7:94511847-94511998	7	94511848	94511998	ENSG00000127995	protein_coding	ENST00000964615	94509801	2122.000000	proximity ENSG00000127995:94395821-94655148
chr7:94513567-94513718	7	94513568	94513718	ENSG00000127990	protein_coding	ENST00000646879	94656149	142506.000000	proximity ENSG00000127990:94510802-94661149
chr7:94513567-94513718	7	94513568	94513718	ENSG00000127995	protein_coding	ENST00000964615	94509801	3842.000000	proximity ENSG00000127995:94395821-94655148
chr7:94529607-94529758	7	94529608	94529758	ENSG00000127990	protein_coding	ENST00000646879	94656149	126466.000000	proximity ENSG00000127990:94510802-94661149
chr7:94529607-94529758	7	94529608	94529758	ENSG00000127995	protein_coding	ENST00000964615	94509801	19882.000000	proximity ENSG00000127995:94395821-94655148
chr7:94540507-94540658	7	94540508	94540658	ENSG00000127990	protein_coding	ENST00000646879	94656149	115566.000000	proximity ENSG00000127990:94510802-94661149
chr7:94540507-94540658	7	94540508	94540658	ENSG00000127995	protein_coding	ENST00000964615	94509801	30782.000000	proximity ENSG00000127995:94395821-94655148
chr7:945523-945674	7	945524	945674	ENSG00000105963	protein_coding	ENST00000649206	954697	9098.000000	proximity ENSG00000105963:884544-974548
chr7:945523-945674	7	945524	945674	ENSG00000239857	protein_coding	ENST00000407192	883543	62056.000000	proximity ENSG00000239857:829285-953696
chr7:94561907-94562058	7	94561908	94562058	ENSG00000127990	protein_coding	ENST00000646879	94656149	94166.000000	proximity ENSG00000127990:94510802-94661149
chr7:94561907-94562058	7	94561908	94562058	ENSG00000127995	protein_coding	ENST00000964615	94509801	52182.000000	proximity ENSG00000127995:94395821-94655148
chr7:94562667-94562818	7	94562668	94562818	ENSG00000127990	protein_coding	ENST00000646879	94656149	93406.000000	proximity ENSG00000127990:94510802-94661149
chr7:94562667-94562818	7	94562668	94562818	ENSG00000127995	protein_coding	ENST00000964615	94509801	52942.000000	proximity ENSG00000127995:94395821-94655148
chr7:94578767-94578918	7	94578768	94578918	ENSG00000127990	protein_coding	ENST00000646879	94656149	77306.000000	proximity ENSG00000127990:94510802-94661149
chr7:94578767-94578918	7	94578768	94578918	ENSG00000127995	protein_coding	ENST00000964615	94509801	69042.000000	proximity ENSG00000127995:94395821-94655148
chr7:94580687-94580838	7	94580688	94580838	ENSG00000127990	protein_coding	ENST00000646879	94656149	75386.000000	proximity ENSG00000127990:94510802-94661149
chr7:94580687-94580838	7	94580688	94580838	ENSG00000127995	protein_coding	ENST00000964615	94509801	70962.000000	proximity ENSG00000127995:94395821-94655148
chr7:94580872-94581023	7	94580873	94581023	ENSG00000127990	protein_coding	ENST00000646879	94656149	75201.000000	proximity ENSG00000127990:94510802-94661149
chr7:94580872-94581023	7	94580873	94581023	ENSG00000127995	protein_coding	ENST00000964615	94509801	71147.000000	proximity ENSG00000127995:94395821-94655148
chr7:94584247-94584398	7	94584248	94584398	ENSG00000127990	protein_coding	ENST00000646879	94656149	71826.000000	proximity ENSG00000127990:94510802-94661149
chr7:94584247-94584398	7	94584248	94584398	ENSG00000127995	protein_coding	ENST00000964615	94509801	74522.000000	proximity ENSG00000127995:94395821-94655148
chr7:94605147-94605298	7	94605148	94605298	ENSG00000127990	protein_coding	ENST00000646879	94656149	50926.000000	proximity ENSG00000127990:94510802-94661149
chr7:94605147-94605298	7	94605148	94605298	ENSG00000127995	protein_coding	ENST00000964615	94509801	95422.000000	proximity ENSG00000127995:94395821-94655148
chr7:94620807-94620958	7	94620808	94620958	ENSG00000127990	protein_coding	ENST00000646879	94656149	35266.000000	proximity ENSG00000127990:94510802-94661149
chr7:94620807-94620958	7	94620808	94620958	ENSG00000127995	protein_coding	ENST00000964615	94509801	111082.000000	proximity ENSG00000127995:94395821-94655148
chr7:94632467-94632618	7	94632468	94632618	ENSG00000127990	protein_coding	ENST00000646879	94656149	23606.000000	proximity ENSG00000127990:94510802-94661149
chr7:94632467-94632618	7	94632468	94632618	ENSG00000127995	protein_coding	ENST00000964615	94509801	122742.000000	proximity ENSG00000127995:94395821-94655148
chr7:94632667-94632818	7	94632668	94632818	ENSG00000127990	protein_coding	ENST00000646879	94656149	23406.000000	proximity ENSG00000127990:94510802-94661149
chr7:94632667-94632818	7	94632668	94632818	ENSG00000127995	protein_coding	ENST00000964615	94509801	122942.000000	proximity ENSG00000127995:94395821-94655148
chr7:94632827-94632978	7	94632828	94632978	ENSG00000127990	protein_coding	ENST00000646879	94656149	23246.000000	proximity ENSG00000127990:94510802-94661149
chr7:94632827-94632978	7	94632828	94632978	ENSG00000127995	protein_coding	ENST00000964615	94509801	123102.000000	proximity ENSG00000127995:94395821-94655148
chr7:94642307-94642458	7	94642308	94642458	ENSG00000127990	protein_coding	ENST00000646879	94656149	13766.000000	proximity ENSG00000127990:94510802-94661149
chr7:94642307-94642458	7	94642308	94642458	ENSG00000127995	protein_coding	ENST00000964615	94509801	132582.000000	proximity ENSG00000127995:94395821-94655148
chr7:94643887-94644038	7	94643888	94644038	ENSG00000127990	protein_coding	ENST00000646879	94656149	12186.000000	proximity ENSG00000127990:94510802-94661149
chr7:94643887-94644038	7	94643888	94644038	ENSG00000127995	protein_coding	ENST00000964615	94509801	134162.000000	proximity ENSG00000127995:94395821-94655148
chr7:94644267-94644418	7	94644268	94644418	ENSG00000127990	protein_coding	ENST00000646879	94656149	11806.000000	proximity ENSG00000127990:94510802-94661149
chr7:94644267-94644418	7	94644268	94644418	ENSG00000127995	protein_coding	ENST00000964615	94509801	134542.000000	proximity ENSG00000127995:94395821-94655148
chr7:94654787-94654938	7	94654788	94654938	ENSG00000127990	protein_coding	ENST00000646879	94656149	1286.000000	proximity ENSG00000127990:94510802-94661149
chr7:94654787-94654938	7	94654788	94654938	ENSG00000127995	protein_coding	ENST00000964615	94509801	145062.000000	proximity ENSG00000127995:94395821-94655148
chr7:94654787-94654938	7	94654788	94654938	ENSG00000242265	protein_coding	ENST00000482108	94656325	1462.000000	proximity ENSG00000242265:94651325-94902417
chr7:94655832-94655983	7	94655833	94655983	ENSG00000127990	protein_coding	ENST00000646879	94656149	241.000000	proximity ENSG00000127990:94510802-94661149
chr7:94655832-94655983	7	94655833	94655983	ENSG00000242265	protein_coding	ENST00000482108	94656325	417.000000	proximity ENSG00000242265:94651325-94902417
chr7:94657312-94657463	7	94657313	94657463	ENSG00000127990	protein_coding	ENST00000646879	94656149	1239.000000	proximity ENSG00000127990:94510802-94661149
chr7:94657312-94657463	7	94657313	94657463	ENSG00000158528	protein_coding	ENST00000969570	94907418	250030.000000	proximity ENSG00000158528:94657326-95323571
chr7:94657312-94657463	7	94657313	94657463	ENSG00000242265	protein_coding	ENST00000482108	94656325	1063.000000	proximity ENSG00000242265:94651325-94902417
chr7:94657627-94657778	7	94657628	94657778	ENSG00000127990	protein_coding	ENST00000646879	94656149	1554.000000	proximity ENSG00000127990:94510802-94661149
chr7:94657627-94657778	7	94657628	94657778	ENSG00000158528	protein_coding	ENST00000969570	94907418	249715.000000	proximity ENSG00000158528:94657326-95323571
chr7:94657627-94657778	7	94657628	94657778	ENSG00000242265	protein_coding	ENST00000482108	94656325	1378.000000	proximity ENSG00000242265:94651325-94902417
chr7:94657887-94658038	7	94657888	94658038	ENSG00000127990	protein_coding	ENST00000646879	94656149	1814.000000	proximity ENSG00000127990:94510802-94661149
chr7:94657887-94658038	7	94657888	94658038	ENSG00000158528	protein_coding	ENST00000969570	94907418	249455.000000	proximity ENSG00000158528:94657326-95323571
chr7:94657887-94658038	7	94657888	94658038	ENSG00000242265	protein_coding	ENST00000482108	94656325	1638.000000	proximity ENSG00000242265:94651325-94902417
chr7:94658047-94658198	7	94658048	94658198	ENSG00000127990	protein_coding	ENST00000646879	94656149	1974.000000	proximity ENSG00000127990:94510802-94661149
chr7:94658047-94658198	7	94658048	94658198	ENSG00000158528	protein_coding	ENST00000969570	94907418	249295.000000	proximity ENSG00000158528:94657326-95323571
chr7:94658047-94658198	7	94658048	94658198	ENSG00000242265	protein_coding	ENST00000482108	94656325	1798.000000	proximity ENSG00000242265:94651325-94902417
chr7:94658407-94658558	7	94658408	94658558	ENSG00000127990	protein_coding	ENST00000646879	94656149	2334.000000	proximity ENSG00000127990:94510802-94661149
chr7:94658407-94658558	7	94658408	94658558	ENSG00000158528	protein_coding	ENST00000969570	94907418	248935.000000	proximity ENSG00000158528:94657326-95323571
chr7:94658407-94658558	7	94658408	94658558	ENSG00000242265	protein_coding	ENST00000482108	94656325	2158.000000	proximity ENSG00000242265:94651325-94902417
chr7:94660127-94660278	7	94660128	94660278	ENSG00000127990	protein_coding	ENST00000646879	94656149	4054.000000	proximity ENSG00000127990:94510802-94661149
chr7:94660127-94660278	7	94660128	94660278	ENSG00000158528	protein_coding	ENST00000969570	94907418	247215.000000	proximity ENSG00000158528:94657326-95323571
chr7:94660127-94660278	7	94660128	94660278	ENSG00000242265	protein_coding	ENST00000482108	94656325	3878.000000	proximity ENSG00000242265:94651325-94902417
chr7:94676547-94676698	7	94676548	94676698	ENSG00000158528	protein_coding	ENST00000969570	94907418	230795.000000	proximity ENSG00000158528:94657326-95323571
chr7:94676547-94676698	7	94676548	94676698	ENSG00000242265	protein_coding	ENST00000482108	94656325	20298.000000	proximity ENSG00000242265:94651325-94902417
chr7:94687927-94688078	7	94687928	94688078	ENSG00000158528	protein_coding	ENST00000969570	94907418	219415.000000	proximity ENSG00000158528:94657326-95323571
chr7:94687927-94688078	7	94687928	94688078	ENSG00000242265	protein_coding	ENST00000482108	94656325	31678.000000	proximity ENSG00000242265:94651325-94902417
chr7:94697147-94697298	7	94697148	94697298	ENSG00000158528	protein_coding	ENST00000969570	94907418	210195.000000	proximity ENSG00000158528:94657326-95323571
chr7:94697147-94697298	7	94697148	94697298	ENSG00000242265	protein_coding	ENST00000482108	94656325	40898.000000	proximity ENSG00000242265:94651325-94902417
chr7:94697447-94697598	7	94697448	94697598	ENSG00000158528	protein_coding	ENST00000969570	94907418	209895.000000	proximity ENSG00000158528:94657326-95323571
chr7:94697447-94697598	7	94697448	94697598	ENSG00000242265	protein_coding	ENST00000482108	94656325	41198.000000	proximity ENSG00000242265:94651325-94902417
chr7:94697727-94697878	7	94697728	94697878	ENSG00000158528	protein_coding	ENST00000969570	94907418	209615.000000	proximity ENSG00000158528:94657326-95323571
chr7:94697727-94697878	7	94697728	94697878	ENSG00000242265	protein_coding	ENST00000482108	94656325	41478.000000	proximity ENSG00000242265:94651325-94902417
chr7:94698427-94698578	7	94698428	94698578	ENSG00000158528	protein_coding	ENST00000969570	94907418	208915.000000	proximity ENSG00000158528:94657326-95323571
chr7:94698427-94698578	7	94698428	94698578	ENSG00000242265	protein_coding	ENST00000482108	94656325	42178.000000	proximity ENSG00000242265:94651325-94902417
chr7:94701007-94701158	7	94701008	94701158	ENSG00000158528	protein_coding	ENST00000969570	94907418	206335.000000	proximity ENSG00000158528:94657326-95323571
chr7:94701007-94701158	7	94701008	94701158	ENSG00000242265	protein_coding	ENST00000482108	94656325	44758.000000	proximity ENSG00000242265:94651325-94902417
chr7:94701407-94701558	7	94701408	94701558	ENSG00000158528	protein_coding	ENST00000969570	94907418	205935.000000	proximity ENSG00000158528:94657326-95323571
chr7:94701407-94701558	7	94701408	94701558	ENSG00000242265	protein_coding	ENST00000482108	94656325	45158.000000	proximity ENSG00000242265:94651325-94902417
chr7:94701647-94701798	7	94701648	94701798	ENSG00000158528	protein_coding	ENST00000969570	94907418	205695.000000	proximity ENSG00000158528:94657326-95323571
chr7:94701647-94701798	7	94701648	94701798	ENSG00000242265	protein_coding	ENST00000482108	94656325	45398.000000	proximity ENSG00000242265:94651325-94902417
chr7:94702027-94702178	7	94702028	94702178	ENSG00000158528	protein_coding	ENST00000969570	94907418	205315.000000	proximity ENSG00000158528:94657326-95323571
chr7:94702027-94702178	7	94702028	94702178	ENSG00000242265	protein_coding	ENST00000482108	94656325	45778.000000	proximity ENSG00000242265:94651325-94902417
chr7:94710407-94710558	7	94710408	94710558	ENSG00000158528	protein_coding	ENST00000969570	94907418	196935.000000	proximity ENSG00000158528:94657326-95323571
chr7:94710407-94710558	7	94710408	94710558	ENSG00000242265	protein_coding	ENST00000482108	94656325	54158.000000	proximity ENSG00000242265:94651325-94902417
chr7:94763232-94763383	7	94763233	94763383	ENSG00000158528	protein_coding	ENST00000969570	94907418	144110.000000	proximity ENSG00000158528:94657326-95323571
chr7:94763232-94763383	7	94763233	94763383	ENSG00000242265	protein_coding	ENST00000482108	94656325	106983.000000	proximity ENSG00000242265:94651325-94902417
chr7:94763387-94763538	7	94763388	94763538	ENSG00000158528	protein_coding	ENST00000969570	94907418	143955.000000	proximity ENSG00000158528:94657326-95323571
chr7:94763387-94763538	7	94763388	94763538	ENSG00000242265	protein_coding	ENST00000482108	94656325	107138.000000	proximity ENSG00000242265:94651325-94902417
chr7:94764647-94764798	7	94764648	94764798	ENSG00000158528	protein_coding	ENST00000969570	94907418	142695.000000	proximity ENSG00000158528:94657326-95323571
chr7:94764647-94764798	7	94764648	94764798	ENSG00000242265	protein_coding	ENST00000482108	94656325	108398.000000	proximity ENSG00000242265:94651325-94902417
chr7:94808787-94808938	7	94808788	94808938	ENSG00000158528	protein_coding	ENST00000969570	94907418	98555.000000	proximity ENSG00000158528:94657326-95323571
chr7:94808787-94808938	7	94808788	94808938	ENSG00000242265	protein_coding	ENST00000482108	94656325	152538.000000	proximity ENSG00000242265:94651325-94902417
chr7:94824067-94824218	7	94824068	94824218	ENSG00000158528	protein_coding	ENST00000969570	94907418	83275.000000	proximity ENSG00000158528:94657326-95323571
chr7:94824067-94824218	7	94824068	94824218	ENSG00000242265	protein_coding	ENST00000482108	94656325	167818.000000	proximity ENSG00000242265:94651325-94902417
chr7:94856767-94856918	7	94856768	94856918	ENSG00000158528	protein_coding	ENST00000969570	94907418	50575.000000	proximity ENSG00000158528:94657326-95323571
chr7:94856767-94856918	7	94856768	94856918	ENSG00000242265	protein_coding	ENST00000482108	94656325	200518.000000	proximity ENSG00000242265:94651325-94902417
chr7:94888727-94888878	7	94888728	94888878	ENSG00000158528	protein_coding	ENST00000969570	94907418	18615.000000	proximity ENSG00000158528:94657326-95323571
chr7:94888727-94888878	7	94888728	94888878	ENSG00000242265	protein_coding	ENST00000482108	94656325	232478.000000	proximity ENSG00000242265:94651325-94902417
chr7:94907287-94907438	7	94907288	94907438	ENSG00000158528	protein_coding	ENST00000969570	94907418	0.000000	proximity ENSG00000158528:94657326-95323571
chr7:94908467-94908618	7	94908468	94908618	ENSG00000005421	protein_coding	ENST00000893036	95324572	416029.000000	proximity ENSG00000005421:94908419-95395492
chr7:94908467-94908618	7	94908468	94908618	ENSG00000158528	protein_coding	ENST00000969570	94907418	1125.000000	proximity ENSG00000158528:94657326-95323571
chr7:94971327-94971478	7	94971328	94971478	ENSG00000005421	protein_coding	ENST00000893036	95324572	353169.000000	proximity ENSG00000005421:94908419-95395492
chr7:94971327-94971478	7	94971328	94971478	ENSG00000158528	protein_coding	ENST00000969570	94907418	63985.000000	proximity ENSG00000158528:94657326-95323571
chr7:94972387-94972538	7	94972388	94972538	ENSG00000005421	protein_coding	ENST00000893036	95324572	352109.000000	proximity ENSG00000005421:94908419-95395492
chr7:94972387-94972538	7	94972388	94972538	ENSG00000158528	protein_coding	ENST00000969570	94907418	65045.000000	proximity ENSG00000158528:94657326-95323571
chr7:94975332-94975483	7	94975333	94975483	ENSG00000005421	protein_coding	ENST00000893036	95324572	349164.000000	proximity ENSG00000005421:94908419-95395492
chr7:94975332-94975483	7	94975333	94975483	ENSG00000158528	protein_coding	ENST00000969570	94907418	67990.000000	proximity ENSG00000158528:94657326-95323571
chr7:94975487-94975638	7	94975488	94975638	ENSG00000005421	protein_coding	ENST00000893036	95324572	349009.000000	proximity ENSG00000005421:94908419-95395492
chr7:94975487-94975638	7	94975488	94975638	ENSG00000158528	protein_coding	ENST00000969570	94907418	68145.000000	proximity ENSG00000158528:94657326-95323571
chr7:94980607-94980758	7	94980608	94980758	ENSG00000005421	protein_coding	ENST00000893036	95324572	343889.000000	proximity ENSG00000005421:94908419-95395492
chr7:94980607-94980758	7	94980608	94980758	ENSG00000158528	protein_coding	ENST00000969570	94907418	73265.000000	proximity ENSG00000158528:94657326-95323571
chr7:95004727-95004878	7	95004728	95004878	ENSG00000005421	protein_coding	ENST00000893036	95324572	319769.000000	proximity ENSG00000005421:94908419-95395492
chr7:95004727-95004878	7	95004728	95004878	ENSG00000158528	protein_coding	ENST00000969570	94907418	97385.000000	proximity ENSG00000158528:94657326-95323571
chr7:95011307-95011458	7	95011308	95011458	ENSG00000005421	protein_coding	ENST00000893036	95324572	313189.000000	proximity ENSG00000005421:94908419-95395492
chr7:95011307-95011458	7	95011308	95011458	ENSG00000158528	protein_coding	ENST00000969570	94907418	103965.000000	proximity ENSG00000158528:94657326-95323571
chr7:95011647-95011798	7	95011648	95011798	ENSG00000005421	protein_coding	ENST00000893036	95324572	312849.000000	proximity ENSG00000005421:94908419-95395492
chr7:95011647-95011798	7	95011648	95011798	ENSG00000158528	protein_coding	ENST00000969570	94907418	104305.000000	proximity ENSG00000158528:94657326-95323571
chr7:95045667-95045818	7	95045668	95045818	ENSG00000005421	protein_coding	ENST00000893036	95324572	278829.000000	proximity ENSG00000005421:94908419-95395492
chr7:95045667-95045818	7	95045668	95045818	ENSG00000158528	protein_coding	ENST00000969570	94907418	138325.000000	proximity ENSG00000158528:94657326-95323571
chr7:95067227-95067378	7	95067228	95067378	ENSG00000005421	protein_coding	ENST00000893036	95324572	257269.000000	proximity ENSG00000005421:94908419-95395492
chr7:95067227-95067378	7	95067228	95067378	ENSG00000158528	protein_coding	ENST00000969570	94907418	159885.000000	proximity ENSG00000158528:94657326-95323571
chr7:95102787-95102938	7	95102788	95102938	ENSG00000005421	protein_coding	ENST00000893036	95324572	221709.000000	proximity ENSG00000005421:94908419-95395492
chr7:95102787-95102938	7	95102788	95102938	ENSG00000158528	protein_coding	ENST00000969570	94907418	195445.000000	proximity ENSG00000158528:94657326-95323571
chr7:95104827-95104978	7	95104828	95104978	ENSG00000005421	protein_coding	ENST00000893036	95324572	219669.000000	proximity ENSG00000005421:94908419-95395492
chr7:95104827-95104978	7	95104828	95104978	ENSG00000158528	protein_coding	ENST00000969570	94907418	197485.000000	proximity ENSG00000158528:94657326-95323571
chr7:95141847-95141998	7	95141848	95141998	ENSG00000005421	protein_coding	ENST00000893036	95324572	182649.000000	proximity ENSG00000005421:94908419-95395492
chr7:95141847-95141998	7	95141848	95141998	ENSG00000158528	protein_coding	ENST00000969570	94907418	234505.000000	proximity ENSG00000158528:94657326-95323571
chr7:95169787-95169938	7	95169788	95169938	ENSG00000005421	protein_coding	ENST00000893036	95324572	154709.000000	proximity ENSG00000005421:94908419-95395492
chr7:95169787-95169938	7	95169788	95169938	ENSG00000158528	protein_coding	ENST00000969570	94907418	262445.000000	proximity ENSG00000158528:94657326-95323571
chr7:95190687-95190838	7	95190688	95190838	ENSG00000005421	protein_coding	ENST00000893036	95324572	133809.000000	proximity ENSG00000005421:94908419-95395492
chr7:95190687-95190838	7	95190688	95190838	ENSG00000158528	protein_coding	ENST00000969570	94907418	283345.000000	proximity ENSG00000158528:94657326-95323571
chr7:95199887-95200038	7	95199888	95200038	ENSG00000005421	protein_coding	ENST00000893036	95324572	124609.000000	proximity ENSG00000005421:94908419-95395492
chr7:95199887-95200038	7	95199888	95200038	ENSG00000158528	protein_coding	ENST00000969570	94907418	292545.000000	proximity ENSG00000158528:94657326-95323571
chr7:95205907-95206058	7	95205908	95206058	ENSG00000005421	protein_coding	ENST00000893036	95324572	118589.000000	proximity ENSG00000005421:94908419-95395492
chr7:95205907-95206058	7	95205908	95206058	ENSG00000158528	protein_coding	ENST00000969570	94907418	298565.000000	proximity ENSG00000158528:94657326-95323571
chr7:95209387-95209538	7	95209388	95209538	ENSG00000005421	protein_coding	ENST00000893036	95324572	115109.000000	proximity ENSG00000005421:94908419-95395492
chr7:95209387-95209538	7	95209388	95209538	ENSG00000158528	protein_coding	ENST00000969570	94907418	302045.000000	proximity ENSG00000158528:94657326-95323571
chr7:95209907-95210058	7	95209908	95210058	ENSG00000005421	protein_coding	ENST00000893036	95324572	114589.000000	proximity ENSG00000005421:94908419-95395492
chr7:95209907-95210058	7	95209908	95210058	ENSG00000158528	protein_coding	ENST00000969570	94907418	302565.000000	proximity ENSG00000158528:94657326-95323571
chr7:95213892-95214043	7	95213893	95214043	ENSG00000005421	protein_coding	ENST00000893036	95324572	110604.000000	proximity ENSG00000005421:94908419-95395492
chr7:95213892-95214043	7	95213893	95214043	ENSG00000158528	protein_coding	ENST00000969570	94907418	306550.000000	proximity ENSG00000158528:94657326-95323571
chr7:95214227-95214378	7	95214228	95214378	ENSG00000005421	protein_coding	ENST00000893036	95324572	110269.000000	proximity ENSG00000005421:94908419-95395492
chr7:95214227-95214378	7	95214228	95214378	ENSG00000158528	protein_coding	ENST00000969570	94907418	306885.000000	proximity ENSG00000158528:94657326-95323571
chr7:95264367-95264518	7	95264368	95264518	ENSG00000005421	protein_coding	ENST00000893036	95324572	60129.000000	proximity ENSG00000005421:94908419-95395492
chr7:95264367-95264518	7	95264368	95264518	ENSG00000158528	protein_coding	ENST00000969570	94907418	357025.000000	proximity ENSG00000158528:94657326-95323571
chr7:95264707-95264858	7	95264708	95264858	ENSG00000005421	protein_coding	ENST00000893036	95324572	59789.000000	proximity ENSG00000005421:94908419-95395492
chr7:95264707-95264858	7	95264708	95264858	ENSG00000158528	protein_coding	ENST00000969570	94907418	357365.000000	proximity ENSG00000158528:94657326-95323571
chr7:95279-95430	7	95280	95430	ENSG00000177706	protein_coding	ENST00000942064	192034	96679.000000	proximity ENSG00000177706:1-285169
chr7:95303127-95303278	7	95303128	95303278	ENSG00000005421	protein_coding	ENST00000893036	95324572	21369.000000	proximity ENSG00000005421:94908419-95395492
chr7:95303127-95303278	7	95303128	95303278	ENSG00000158528	protein_coding	ENST00000969570	94907418	395785.000000	proximity ENSG00000158528:94657326-95323571
chr7:95308947-95309098	7	95308948	95309098	ENSG00000005421	protein_coding	ENST00000893036	95324572	15549.000000	proximity ENSG00000005421:94908419-95395492
chr7:95308947-95309098	7	95308948	95309098	ENSG00000158528	protein_coding	ENST00000969570	94907418	401605.000000	proximity ENSG00000158528:94657326-95323571
chr7:95330307-95330458	7	95330308	95330458	ENSG00000005421	protein_coding	ENST00000893036	95324572	5811.000000	proximity ENSG00000005421:94908419-95395492
chr7:95330307-95330458	7	95330308	95330458	ENSG00000105852	protein_coding	ENST00000902748	95396493	66110.000000	proximity ENSG00000105852:95329573-95434328
chr7:95330787-95330938	7	95330788	95330938	ENSG00000005421	protein_coding	ENST00000893036	95324572	6291.000000	proximity ENSG00000005421:94908419-95395492
chr7:95330787-95330938	7	95330788	95330938	ENSG00000105852	protein_coding	ENST00000902748	95396493	65630.000000	proximity ENSG00000105852:95329573-95434328
chr7:95335012-95335163	7	95335013	95335163	ENSG00000005421	protein_coding	ENST00000893036	95324572	10516.000000	proximity ENSG00000005421:94908419-95395492
chr7:95335012-95335163	7	95335013	95335163	ENSG00000105852	protein_coding	ENST00000902748	95396493	61405.000000	proximity ENSG00000105852:95329573-95434328
chr7:95335207-95335358	7	95335208	95335358	ENSG00000005421	protein_coding	ENST00000893036	95324572	10711.000000	proximity ENSG00000005421:94908419-95395492
chr7:95335207-95335358	7	95335208	95335358	ENSG00000105852	protein_coding	ENST00000902748	95396493	61210.000000	proximity ENSG00000105852:95329573-95434328
chr7:95335387-95335538	7	95335388	95335538	ENSG00000005421	protein_coding	ENST00000893036	95324572	10891.000000	proximity ENSG00000005421:94908419-95395492
chr7:95335387-95335538	7	95335388	95335538	ENSG00000105852	protein_coding	ENST00000902748	95396493	61030.000000	proximity ENSG00000105852:95329573-95434328
chr7:95343047-95343198	7	95343048	95343198	ENSG00000005421	protein_coding	ENST00000893036	95324572	18551.000000	proximity ENSG00000005421:94908419-95395492
chr7:95343047-95343198	7	95343048	95343198	ENSG00000105852	protein_coding	ENST00000902748	95396493	53370.000000	proximity ENSG00000105852:95329573-95434328
chr7:95357747-95357898	7	95357748	95357898	ENSG00000005421	protein_coding	ENST00000893036	95324572	33251.000000	proximity ENSG00000005421:94908419-95395492
chr7:95357747-95357898	7	95357748	95357898	ENSG00000105852	protein_coding	ENST00000902748	95396493	38670.000000	proximity ENSG00000105852:95329573-95434328
chr7:95365287-95365438	7	95365288	95365438	ENSG00000005421	protein_coding	ENST00000893036	95324572	40791.000000	proximity ENSG00000005421:94908419-95395492
chr7:95365287-95365438	7	95365288	95365438	ENSG00000105852	protein_coding	ENST00000902748	95396493	31130.000000	proximity ENSG00000105852:95329573-95434328
chr7:95404427-95404578	7	95404428	95404578	ENSG00000105852	protein_coding	ENST00000902748	95396493	8010.000000	proximity ENSG00000105852:95329573-95434328
chr7:95404427-95404578	7	95404428	95404578	ENSG00000105854	protein_coding	ENST00000633192	95435329	30826.000000	proximity ENSG00000105854:95401494-95480937
chr7:95411147-95411298	7	95411148	95411298	ENSG00000105852	protein_coding	ENST00000902748	95396493	14730.000000	proximity ENSG00000105852:95329573-95434328
chr7:95411147-95411298	7	95411148	95411298	ENSG00000105854	protein_coding	ENST00000633192	95435329	24106.000000	proximity ENSG00000105854:95401494-95480937
chr7:95421127-95421278	7	95421128	95421278	ENSG00000105852	protein_coding	ENST00000902748	95396493	24710.000000	proximity ENSG00000105852:95329573-95434328
chr7:95421127-95421278	7	95421128	95421278	ENSG00000105854	protein_coding	ENST00000633192	95435329	14126.000000	proximity ENSG00000105854:95401494-95480937
chr7:95421507-95421658	7	95421508	95421658	ENSG00000105852	protein_coding	ENST00000902748	95396493	25090.000000	proximity ENSG00000105852:95329573-95434328
chr7:95421507-95421658	7	95421508	95421658	ENSG00000105854	protein_coding	ENST00000633192	95435329	13746.000000	proximity ENSG00000105854:95401494-95480937
chr7:95421907-95422058	7	95421908	95422058	ENSG00000105852	protein_coding	ENST00000902748	95396493	25490.000000	proximity ENSG00000105852:95329573-95434328
chr7:95421907-95422058	7	95421908	95422058	ENSG00000105854	protein_coding	ENST00000633192	95435329	13346.000000	proximity ENSG00000105854:95401494-95480937
chr7:95424887-95425038	7	95424888	95425038	ENSG00000105852	protein_coding	ENST00000902748	95396493	28470.000000	proximity ENSG00000105852:95329573-95434328
chr7:95424887-95425038	7	95424888	95425038	ENSG00000105854	protein_coding	ENST00000633192	95435329	10366.000000	proximity ENSG00000105854:95401494-95480937
chr7:95430947-95431098	7	95430948	95431098	ENSG00000105852	protein_coding	ENST00000902748	95396493	34530.000000	proximity ENSG00000105852:95329573-95434328
chr7:95430947-95431098	7	95430948	95431098	ENSG00000105854	protein_coding	ENST00000633192	95435329	4306.000000	proximity ENSG00000105854:95401494-95480937
chr7:95431132-95431283	7	95431133	95431283	ENSG00000105852	protein_coding	ENST00000902748	95396493	34715.000000	proximity ENSG00000105852:95329573-95434328
chr7:95431132-95431283	7	95431133	95431283	ENSG00000105854	protein_coding	ENST00000633192	95435329	4121.000000	proximity ENSG00000105854:95401494-95480937
chr7:95434747-95434898	7	95434748	95434898	ENSG00000105854	protein_coding	ENST00000633192	95435329	506.000000	proximity ENSG00000105854:95401494-95480937
chr7:95435347-95435498	7	95435348	95435498	ENSG00000105854	protein_coding	ENST00000633192	95435329	94.000000	proximity ENSG00000105854:95401494-95480937
chr7:954408-954559	7	954409	954559	ENSG00000105963	protein_coding	ENST00000649206	954697	213.000000	proximity ENSG00000105963:884544-974548
chr7:95470607-95470758	7	95470608	95470758	ENSG00000005981	protein_coding	ENST00000896495	95485938	15255.000000	proximity ENSG00000005981:95440330-95596637
chr7:95470607-95470758	7	95470608	95470758	ENSG00000105854	protein_coding	ENST00000633192	95435329	35354.000000	proximity ENSG00000105854:95401494-95480937
chr7:95472567-95472718	7	95472568	95472718	ENSG00000005981	protein_coding	ENST00000896495	95485938	13295.000000	proximity ENSG00000005981:95440330-95596637
chr7:95472567-95472718	7	95472568	95472718	ENSG00000105854	protein_coding	ENST00000633192	95435329	37314.000000	proximity ENSG00000105854:95401494-95480937
chr7:95472927-95473078	7	95472928	95473078	ENSG00000005981	protein_coding	ENST00000896495	95485938	12935.000000	proximity ENSG00000005981:95440330-95596637
chr7:95472927-95473078	7	95472928	95473078	ENSG00000105854	protein_coding	ENST00000633192	95435329	37674.000000	proximity ENSG00000105854:95401494-95480937
chr7:95476607-95476758	7	95476608	95476758	ENSG00000005981	protein_coding	ENST00000896495	95485938	9255.000000	proximity ENSG00000005981:95440330-95596637
chr7:95476607-95476758	7	95476608	95476758	ENSG00000105854	protein_coding	ENST00000633192	95435329	41354.000000	proximity ENSG00000105854:95401494-95480937
chr7:95476887-95477038	7	95476888	95477038	ENSG00000005981	protein_coding	ENST00000896495	95485938	8975.000000	proximity ENSG00000005981:95440330-95596637
chr7:95476887-95477038	7	95476888	95477038	ENSG00000105854	protein_coding	ENST00000633192	95435329	41634.000000	proximity ENSG00000105854:95401494-95480937
chr7:95477047-95477198	7	95477048	95477198	ENSG00000005981	protein_coding	ENST00000896495	95485938	8815.000000	proximity ENSG00000005981:95440330-95596637
chr7:95477047-95477198	7	95477048	95477198	ENSG00000105854	protein_coding	ENST00000633192	95435329	41794.000000	proximity ENSG00000105854:95401494-95480937
chr7:95492087-95492238	7	95492088	95492238	ENSG00000004799	protein_coding	ENST00000886049	95597638	105475.000000	proximity ENSG00000004799:95486939-95767458
chr7:95492087-95492238	7	95492088	95492238	ENSG00000005981	protein_coding	ENST00000896495	95485938	6225.000000	proximity ENSG00000005981:95440330-95596637
chr7:95493327-95493478	7	95493328	95493478	ENSG00000004799	protein_coding	ENST00000886049	95597638	104235.000000	proximity ENSG00000004799:95486939-95767458
chr7:95493327-95493478	7	95493328	95493478	ENSG00000005981	protein_coding	ENST00000896495	95485938	7465.000000	proximity ENSG00000005981:95440330-95596637
chr7:95499687-95499838	7	95499688	95499838	ENSG00000004799	protein_coding	ENST00000886049	95597638	97875.000000	proximity ENSG00000004799:95486939-95767458
chr7:95499687-95499838	7	95499688	95499838	ENSG00000005981	protein_coding	ENST00000896495	95485938	13825.000000	proximity ENSG00000005981:95440330-95596637
chr7:95500607-95500758	7	95500608	95500758	ENSG00000004799	protein_coding	ENST00000886049	95597638	96955.000000	proximity ENSG00000004799:95486939-95767458
chr7:95500607-95500758	7	95500608	95500758	ENSG00000005981	protein_coding	ENST00000896495	95485938	14745.000000	proximity ENSG00000005981:95440330-95596637
chr7:95500787-95500938	7	95500788	95500938	ENSG00000004799	protein_coding	ENST00000886049	95597638	96775.000000	proximity ENSG00000004799:95486939-95767458
chr7:95500787-95500938	7	95500788	95500938	ENSG00000005981	protein_coding	ENST00000896495	95485938	14925.000000	proximity ENSG00000005981:95440330-95596637
chr7:95501547-95501698	7	95501548	95501698	ENSG00000004799	protein_coding	ENST00000886049	95597638	96015.000000	proximity ENSG00000004799:95486939-95767458
chr7:95501547-95501698	7	95501548	95501698	ENSG00000005981	protein_coding	ENST00000896495	95485938	15685.000000	proximity ENSG00000005981:95440330-95596637
chr7:95509307-95509458	7	95509308	95509458	ENSG00000004799	protein_coding	ENST00000886049	95597638	88255.000000	proximity ENSG00000004799:95486939-95767458
chr7:95509307-95509458	7	95509308	95509458	ENSG00000005981	protein_coding	ENST00000896495	95485938	23445.000000	proximity ENSG00000005981:95440330-95596637
chr7:95511807-95511958	7	95511808	95511958	ENSG00000004799	protein_coding	ENST00000886049	95597638	85755.000000	proximity ENSG00000004799:95486939-95767458
chr7:95511807-95511958	7	95511808	95511958	ENSG00000005981	protein_coding	ENST00000896495	95485938	25945.000000	proximity ENSG00000005981:95440330-95596637
chr7:95512032-95512183	7	95512033	95512183	ENSG00000004799	protein_coding	ENST00000886049	95597638	85530.000000	proximity ENSG00000004799:95486939-95767458
chr7:95512032-95512183	7	95512033	95512183	ENSG00000005981	protein_coding	ENST00000896495	95485938	26170.000000	proximity ENSG00000005981:95440330-95596637
chr7:95527507-95527658	7	95527508	95527658	ENSG00000004799	protein_coding	ENST00000886049	95597638	70055.000000	proximity ENSG00000004799:95486939-95767458
chr7:95527507-95527658	7	95527508	95527658	ENSG00000005981	protein_coding	ENST00000896495	95485938	41645.000000	proximity ENSG00000005981:95440330-95596637
chr7:95545332-95545483	7	95545333	95545483	ENSG00000004799	protein_coding	ENST00000886049	95597638	52230.000000	proximity ENSG00000004799:95486939-95767458
chr7:95545332-95545483	7	95545333	95545483	ENSG00000005981	protein_coding	ENST00000896495	95485938	59470.000000	proximity ENSG00000005981:95440330-95596637
chr7:95549672-95549823	7	95549673	95549823	ENSG00000004799	protein_coding	ENST00000886049	95597638	47890.000000	proximity ENSG00000004799:95486939-95767458
chr7:95549672-95549823	7	95549673	95549823	ENSG00000005981	protein_coding	ENST00000896495	95485938	63810.000000	proximity ENSG00000005981:95440330-95596637
chr7:95549887-95550038	7	95549888	95550038	ENSG00000004799	protein_coding	ENST00000886049	95597638	47675.000000	proximity ENSG00000004799:95486939-95767458
chr7:95549887-95550038	7	95549888	95550038	ENSG00000005981	protein_coding	ENST00000896495	95485938	64025.000000	proximity ENSG00000005981:95440330-95596637
chr7:95550072-95550223	7	95550073	95550223	ENSG00000004799	protein_coding	ENST00000886049	95597638	47490.000000	proximity ENSG00000004799:95486939-95767458
chr7:95550072-95550223	7	95550073	95550223	ENSG00000005981	protein_coding	ENST00000896495	95485938	64210.000000	proximity ENSG00000005981:95440330-95596637
chr7:95550227-95550378	7	95550228	95550378	ENSG00000004799	protein_coding	ENST00000886049	95597638	47335.000000	proximity ENSG00000004799:95486939-95767458
chr7:95550227-95550378	7	95550228	95550378	ENSG00000005981	protein_coding	ENST00000896495	95485938	64365.000000	proximity ENSG00000005981:95440330-95596637
chr7:95550507-95550658	7	95550508	95550658	ENSG00000004799	protein_coding	ENST00000886049	95597638	47055.000000	proximity ENSG00000004799:95486939-95767458
chr7:95550507-95550658	7	95550508	95550658	ENSG00000005981	protein_coding	ENST00000896495	95485938	64645.000000	proximity ENSG00000005981:95440330-95596637
chr7:95550667-95550818	7	95550668	95550818	ENSG00000004799	protein_coding	ENST00000886049	95597638	46895.000000	proximity ENSG00000004799:95486939-95767458
chr7:95550667-95550818	7	95550668	95550818	ENSG00000005981	protein_coding	ENST00000896495	95485938	64805.000000	proximity ENSG00000005981:95440330-95596637
chr7:95577247-95577398	7	95577248	95577398	ENSG00000004799	protein_coding	ENST00000886049	95597638	20315.000000	proximity ENSG00000004799:95486939-95767458
chr7:95577247-95577398	7	95577248	95577398	ENSG00000005981	protein_coding	ENST00000896495	95485938	91385.000000	proximity ENSG00000005981:95440330-95596637
chr7:95599227-95599378	7	95599228	95599378	ENSG00000004799	protein_coding	ENST00000886049	95597638	1665.000000	proximity ENSG00000004799:95486939-95767458
chr7:95607627-95607778	7	95607628	95607778	ENSG00000004799	protein_coding	ENST00000886049	95597638	10065.000000	proximity ENSG00000004799:95486939-95767458
chr7:95607627-95607778	7	95607628	95607778	ENSG00000158560	protein_coding	ENST00000872653	95772459	164756.000000	proximity ENSG00000158560:95602639-96321098
chr7:95608447-95608598	7	95608448	95608598	ENSG00000004799	protein_coding	ENST00000886049	95597638	10885.000000	proximity ENSG00000004799:95486939-95767458
chr7:95608447-95608598	7	95608448	95608598	ENSG00000158560	protein_coding	ENST00000872653	95772459	163936.000000	proximity ENSG00000158560:95602639-96321098
chr7:95609367-95609518	7	95609368	95609518	ENSG00000004799	protein_coding	ENST00000886049	95597638	11805.000000	proximity ENSG00000004799:95486939-95767458
chr7:95609367-95609518	7	95609368	95609518	ENSG00000158560	protein_coding	ENST00000872653	95772459	163016.000000	proximity ENSG00000158560:95602639-96321098
chr7:95609647-95609798	7	95609648	95609798	ENSG00000004799	protein_coding	ENST00000886049	95597638	12085.000000	proximity ENSG00000004799:95486939-95767458
chr7:95609647-95609798	7	95609648	95609798	ENSG00000158560	protein_coding	ENST00000872653	95772459	162736.000000	proximity ENSG00000158560:95602639-96321098
chr7:95609967-95610118	7	95609968	95610118	ENSG00000004799	protein_coding	ENST00000886049	95597638	12405.000000	proximity ENSG00000004799:95486939-95767458
chr7:95609967-95610118	7	95609968	95610118	ENSG00000158560	protein_coding	ENST00000872653	95772459	162416.000000	proximity ENSG00000158560:95602639-96321098
chr7:95628827-95628978	7	95628828	95628978	ENSG00000004799	protein_coding	ENST00000886049	95597638	31265.000000	proximity ENSG00000004799:95486939-95767458
chr7:95628827-95628978	7	95628828	95628978	ENSG00000158560	protein_coding	ENST00000872653	95772459	143556.000000	proximity ENSG00000158560:95602639-96321098
chr7:95628987-95629138	7	95628988	95629138	ENSG00000004799	protein_coding	ENST00000886049	95597638	31425.000000	proximity ENSG00000004799:95486939-95767458
chr7:95628987-95629138	7	95628988	95629138	ENSG00000158560	protein_coding	ENST00000872653	95772459	143396.000000	proximity ENSG00000158560:95602639-96321098
chr7:95629187-95629338	7	95629188	95629338	ENSG00000004799	protein_coding	ENST00000886049	95597638	31625.000000	proximity ENSG00000004799:95486939-95767458
chr7:95629187-95629338	7	95629188	95629338	ENSG00000158560	protein_coding	ENST00000872653	95772459	143196.000000	proximity ENSG00000158560:95602639-96321098
chr7:95630787-95630938	7	95630788	95630938	ENSG00000004799	protein_coding	ENST00000886049	95597638	33225.000000	proximity ENSG00000004799:95486939-95767458
chr7:95630787-95630938	7	95630788	95630938	ENSG00000158560	protein_coding	ENST00000872653	95772459	141596.000000	proximity ENSG00000158560:95602639-96321098
chr7:95632687-95632838	7	95632688	95632838	ENSG00000004799	protein_coding	ENST00000886049	95597638	35125.000000	proximity ENSG00000004799:95486939-95767458
chr7:95632687-95632838	7	95632688	95632838	ENSG00000158560	protein_coding	ENST00000872653	95772459	139696.000000	proximity ENSG00000158560:95602639-96321098
chr7:95636127-95636278	7	95636128	95636278	ENSG00000004799	protein_coding	ENST00000886049	95597638	38565.000000	proximity ENSG00000004799:95486939-95767458
chr7:95636127-95636278	7	95636128	95636278	ENSG00000158560	protein_coding	ENST00000872653	95772459	136256.000000	proximity ENSG00000158560:95602639-96321098
chr7:95636307-95636458	7	95636308	95636458	ENSG00000004799	protein_coding	ENST00000886049	95597638	38745.000000	proximity ENSG00000004799:95486939-95767458
chr7:95636307-95636458	7	95636308	95636458	ENSG00000158560	protein_coding	ENST00000872653	95772459	136076.000000	proximity ENSG00000158560:95602639-96321098
chr7:95684207-95684358	7	95684208	95684358	ENSG00000004799	protein_coding	ENST00000886049	95597638	86645.000000	proximity ENSG00000004799:95486939-95767458
chr7:95684207-95684358	7	95684208	95684358	ENSG00000158560	protein_coding	ENST00000872653	95772459	88176.000000	proximity ENSG00000158560:95602639-96321098
chr7:95686207-95686358	7	95686208	95686358	ENSG00000004799	protein_coding	ENST00000886049	95597638	88645.000000	proximity ENSG00000004799:95486939-95767458
chr7:95686207-95686358	7	95686208	95686358	ENSG00000158560	protein_coding	ENST00000872653	95772459	86176.000000	proximity ENSG00000158560:95602639-96321098
chr7:95687867-95688018	7	95687868	95688018	ENSG00000004799	protein_coding	ENST00000886049	95597638	90305.000000	proximity ENSG00000004799:95486939-95767458
chr7:95687867-95688018	7	95687868	95688018	ENSG00000158560	protein_coding	ENST00000872653	95772459	84516.000000	proximity ENSG00000158560:95602639-96321098
chr7:95689067-95689218	7	95689068	95689218	ENSG00000004799	protein_coding	ENST00000886049	95597638	91505.000000	proximity ENSG00000004799:95486939-95767458
chr7:95689067-95689218	7	95689068	95689218	ENSG00000158560	protein_coding	ENST00000872653	95772459	83316.000000	proximity ENSG00000158560:95602639-96321098
chr7:95690387-95690538	7	95690388	95690538	ENSG00000004799	protein_coding	ENST00000886049	95597638	92825.000000	proximity ENSG00000004799:95486939-95767458
chr7:95690387-95690538	7	95690388	95690538	ENSG00000158560	protein_coding	ENST00000872653	95772459	81996.000000	proximity ENSG00000158560:95602639-96321098
chr7:95690547-95690698	7	95690548	95690698	ENSG00000004799	protein_coding	ENST00000886049	95597638	92985.000000	proximity ENSG00000004799:95486939-95767458
chr7:95690547-95690698	7	95690548	95690698	ENSG00000158560	protein_coding	ENST00000872653	95772459	81836.000000	proximity ENSG00000158560:95602639-96321098
chr7:95694087-95694238	7	95694088	95694238	ENSG00000004799	protein_coding	ENST00000886049	95597638	96525.000000	proximity ENSG00000004799:95486939-95767458
chr7:95694087-95694238	7	95694088	95694238	ENSG00000158560	protein_coding	ENST00000872653	95772459	78296.000000	proximity ENSG00000158560:95602639-96321098
chr7:95718947-95719098	7	95718948	95719098	ENSG00000004799	protein_coding	ENST00000886049	95597638	121385.000000	proximity ENSG00000004799:95486939-95767458
chr7:95718947-95719098	7	95718948	95719098	ENSG00000158560	protein_coding	ENST00000872653	95772459	53436.000000	proximity ENSG00000158560:95602639-96321098
chr7:95723687-95723838	7	95723688	95723838	ENSG00000004799	protein_coding	ENST00000886049	95597638	126125.000000	proximity ENSG00000004799:95486939-95767458
chr7:95723687-95723838	7	95723688	95723838	ENSG00000158560	protein_coding	ENST00000872653	95772459	48696.000000	proximity ENSG00000158560:95602639-96321098
chr7:95725287-95725438	7	95725288	95725438	ENSG00000004799	protein_coding	ENST00000886049	95597638	127725.000000	proximity ENSG00000004799:95486939-95767458
chr7:95725287-95725438	7	95725288	95725438	ENSG00000158560	protein_coding	ENST00000872653	95772459	47096.000000	proximity ENSG00000158560:95602639-96321098
chr7:95795027-95795178	7	95795028	95795178	ENSG00000004864	protein_coding	ENST00000856215	96322099	526996.000000	proximity ENSG00000004864:95773460-96495341
chr7:95795027-95795178	7	95795028	95795178	ENSG00000158560	protein_coding	ENST00000872653	95772459	22644.000000	proximity ENSG00000158560:95602639-96321098
chr7:95798667-95798818	7	95798668	95798818	ENSG00000004864	protein_coding	ENST00000856215	96322099	523356.000000	proximity ENSG00000004864:95773460-96495341
chr7:95798667-95798818	7	95798668	95798818	ENSG00000158560	protein_coding	ENST00000872653	95772459	26284.000000	proximity ENSG00000158560:95602639-96321098
chr7:958083-958234	7	958084	958234	ENSG00000105963	protein_coding	ENST00000649206	954697	3462.000000	proximity ENSG00000105963:884544-974548
chr7:95812027-95812178	7	95812028	95812178	ENSG00000004864	protein_coding	ENST00000856215	96322099	509996.000000	proximity ENSG00000004864:95773460-96495341
chr7:95812027-95812178	7	95812028	95812178	ENSG00000158560	protein_coding	ENST00000872653	95772459	39644.000000	proximity ENSG00000158560:95602639-96321098
chr7:95812207-95812358	7	95812208	95812358	ENSG00000004864	protein_coding	ENST00000856215	96322099	509816.000000	proximity ENSG00000004864:95773460-96495341
chr7:95812207-95812358	7	95812208	95812358	ENSG00000158560	protein_coding	ENST00000872653	95772459	39824.000000	proximity ENSG00000158560:95602639-96321098
chr7:95840987-95841138	7	95840988	95841138	ENSG00000004864	protein_coding	ENST00000856215	96322099	481036.000000	proximity ENSG00000004864:95773460-96495341
chr7:95840987-95841138	7	95840988	95841138	ENSG00000158560	protein_coding	ENST00000872653	95772459	68604.000000	proximity ENSG00000158560:95602639-96321098
chr7:95843367-95843518	7	95843368	95843518	ENSG00000004864	protein_coding	ENST00000856215	96322099	478656.000000	proximity ENSG00000004864:95773460-96495341
chr7:95843367-95843518	7	95843368	95843518	ENSG00000158560	protein_coding	ENST00000872653	95772459	70984.000000	proximity ENSG00000158560:95602639-96321098
chr7:95859347-95859498	7	95859348	95859498	ENSG00000004864	protein_coding	ENST00000856215	96322099	462676.000000	proximity ENSG00000004864:95773460-96495341
chr7:95859347-95859498	7	95859348	95859498	ENSG00000158560	protein_coding	ENST00000872653	95772459	86964.000000	proximity ENSG00000158560:95602639-96321098
chr7:95859507-95859658	7	95859508	95859658	ENSG00000004864	protein_coding	ENST00000856215	96322099	462516.000000	proximity ENSG00000004864:95773460-96495341
chr7:95859507-95859658	7	95859508	95859658	ENSG00000158560	protein_coding	ENST00000872653	95772459	87124.000000	proximity ENSG00000158560:95602639-96321098
chr7:95859672-95859823	7	95859673	95859823	ENSG00000004864	protein_coding	ENST00000856215	96322099	462351.000000	proximity ENSG00000004864:95773460-96495341
chr7:95859672-95859823	7	95859673	95859823	ENSG00000158560	protein_coding	ENST00000872653	95772459	87289.000000	proximity ENSG00000158560:95602639-96321098
chr7:95861187-95861338	7	95861188	95861338	ENSG00000004864	protein_coding	ENST00000856215	96322099	460836.000000	proximity ENSG00000004864:95773460-96495341
chr7:95861187-95861338	7	95861188	95861338	ENSG00000158560	protein_coding	ENST00000872653	95772459	88804.000000	proximity ENSG00000158560:95602639-96321098
chr7:95866147-95866298	7	95866148	95866298	ENSG00000004864	protein_coding	ENST00000856215	96322099	455876.000000	proximity ENSG00000004864:95773460-96495341
chr7:95866147-95866298	7	95866148	95866298	ENSG00000158560	protein_coding	ENST00000872653	95772459	93764.000000	proximity ENSG00000158560:95602639-96321098
chr7:95871187-95871338	7	95871188	95871338	ENSG00000004864	protein_coding	ENST00000856215	96322099	450836.000000	proximity ENSG00000004864:95773460-96495341
chr7:95871187-95871338	7	95871188	95871338	ENSG00000158560	protein_coding	ENST00000872653	95772459	98804.000000	proximity ENSG00000158560:95602639-96321098
chr7:95875087-95875238	7	95875088	95875238	ENSG00000004864	protein_coding	ENST00000856215	96322099	446936.000000	proximity ENSG00000004864:95773460-96495341
chr7:95875087-95875238	7	95875088	95875238	ENSG00000158560	protein_coding	ENST00000872653	95772459	102704.000000	proximity ENSG00000158560:95602639-96321098
chr7:95886747-95886898	7	95886748	95886898	ENSG00000004864	protein_coding	ENST00000856215	96322099	435276.000000	proximity ENSG00000004864:95773460-96495341
chr7:95886747-95886898	7	95886748	95886898	ENSG00000158560	protein_coding	ENST00000872653	95772459	114364.000000	proximity ENSG00000158560:95602639-96321098
chr7:95897507-95897658	7	95897508	95897658	ENSG00000004864	protein_coding	ENST00000856215	96322099	424516.000000	proximity ENSG00000004864:95773460-96495341
chr7:95897507-95897658	7	95897508	95897658	ENSG00000158560	protein_coding	ENST00000872653	95772459	125124.000000	proximity ENSG00000158560:95602639-96321098
chr7:95905292-95905443	7	95905293	95905443	ENSG00000004864	protein_coding	ENST00000856215	96322099	416731.000000	proximity ENSG00000004864:95773460-96495341
chr7:95905292-95905443	7	95905293	95905443	ENSG00000158560	protein_coding	ENST00000872653	95772459	132909.000000	proximity ENSG00000158560:95602639-96321098
chr7:95916892-95917043	7	95916893	95917043	ENSG00000004864	protein_coding	ENST00000856215	96322099	405131.000000	proximity ENSG00000004864:95773460-96495341
chr7:95916892-95917043	7	95916893	95917043	ENSG00000158560	protein_coding	ENST00000872653	95772459	144509.000000	proximity ENSG00000158560:95602639-96321098
chr7:95921647-95921798	7	95921648	95921798	ENSG00000004864	protein_coding	ENST00000856215	96322099	400376.000000	proximity ENSG00000004864:95773460-96495341
chr7:95921647-95921798	7	95921648	95921798	ENSG00000158560	protein_coding	ENST00000872653	95772459	149264.000000	proximity ENSG00000158560:95602639-96321098
chr7:95950787-95950938	7	95950788	95950938	ENSG00000004864	protein_coding	ENST00000856215	96322099	371236.000000	proximity ENSG00000004864:95773460-96495341
chr7:95950787-95950938	7	95950788	95950938	ENSG00000158560	protein_coding	ENST00000872653	95772459	178404.000000	proximity ENSG00000158560:95602639-96321098
chr7:96004687-96004838	7	96004688	96004838	ENSG00000004864	protein_coding	ENST00000856215	96322099	317336.000000	proximity ENSG00000004864:95773460-96495341
chr7:96004687-96004838	7	96004688	96004838	ENSG00000158560	protein_coding	ENST00000872653	95772459	232304.000000	proximity ENSG00000158560:95602639-96321098
chr7:96021647-96021798	7	96021648	96021798	ENSG00000004864	protein_coding	ENST00000856215	96322099	300376.000000	proximity ENSG00000004864:95773460-96495341
chr7:96021647-96021798	7	96021648	96021798	ENSG00000158560	protein_coding	ENST00000872653	95772459	249264.000000	proximity ENSG00000158560:95602639-96321098
chr7:96026727-96026878	7	96026728	96026878	ENSG00000004864	protein_coding	ENST00000856215	96322099	295296.000000	proximity ENSG00000004864:95773460-96495341
chr7:96026727-96026878	7	96026728	96026878	ENSG00000158560	protein_coding	ENST00000872653	95772459	254344.000000	proximity ENSG00000158560:95602639-96321098
chr7:96061987-96062138	7	96061988	96062138	ENSG00000004864	protein_coding	ENST00000856215	96322099	260036.000000	proximity ENSG00000004864:95773460-96495341
chr7:96061987-96062138	7	96061988	96062138	ENSG00000158560	protein_coding	ENST00000872653	95772459	289604.000000	proximity ENSG00000158560:95602639-96321098
chr7:96075792-96075943	7	96075793	96075943	ENSG00000004864	protein_coding	ENST00000856215	96322099	246231.000000	proximity ENSG00000004864:95773460-96495341
chr7:96075792-96075943	7	96075793	96075943	ENSG00000158560	protein_coding	ENST00000872653	95772459	303409.000000	proximity ENSG00000158560:95602639-96321098
chr7:96085012-96085163	7	96085013	96085163	ENSG00000004864	protein_coding	ENST00000856215	96322099	237011.000000	proximity ENSG00000004864:95773460-96495341
chr7:96085012-96085163	7	96085013	96085163	ENSG00000158560	protein_coding	ENST00000872653	95772459	312629.000000	proximity ENSG00000158560:95602639-96321098
chr7:96085307-96085458	7	96085308	96085458	ENSG00000004864	protein_coding	ENST00000856215	96322099	236716.000000	proximity ENSG00000004864:95773460-96495341
chr7:96085307-96085458	7	96085308	96085458	ENSG00000158560	protein_coding	ENST00000872653	95772459	312924.000000	proximity ENSG00000158560:95602639-96321098
chr7:96088667-96088818	7	96088668	96088818	ENSG00000004864	protein_coding	ENST00000856215	96322099	233356.000000	proximity ENSG00000004864:95773460-96495341
chr7:96088667-96088818	7	96088668	96088818	ENSG00000158560	protein_coding	ENST00000872653	95772459	316284.000000	proximity ENSG00000158560:95602639-96321098
chr7:96093567-96093718	7	96093568	96093718	ENSG00000004864	protein_coding	ENST00000856215	96322099	228456.000000	proximity ENSG00000004864:95773460-96495341
chr7:96093567-96093718	7	96093568	96093718	ENSG00000158560	protein_coding	ENST00000872653	95772459	321184.000000	proximity ENSG00000158560:95602639-96321098
chr7:96097927-96098078	7	96097928	96098078	ENSG00000004864	protein_coding	ENST00000856215	96322099	224096.000000	proximity ENSG00000004864:95773460-96495341
chr7:96097927-96098078	7	96097928	96098078	ENSG00000158560	protein_coding	ENST00000872653	95772459	325544.000000	proximity ENSG00000158560:95602639-96321098
chr7:96118527-96118678	7	96118528	96118678	ENSG00000004864	protein_coding	ENST00000856215	96322099	203496.000000	proximity ENSG00000004864:95773460-96495341
chr7:96118527-96118678	7	96118528	96118678	ENSG00000158560	protein_coding	ENST00000872653	95772459	346144.000000	proximity ENSG00000158560:95602639-96321098
chr7:96120547-96120698	7	96120548	96120698	ENSG00000004864	protein_coding	ENST00000856215	96322099	201476.000000	proximity ENSG00000004864:95773460-96495341
chr7:96120547-96120698	7	96120548	96120698	ENSG00000158560	protein_coding	ENST00000872653	95772459	348164.000000	proximity ENSG00000158560:95602639-96321098
chr7:96120987-96121138	7	96120988	96121138	ENSG00000004864	protein_coding	ENST00000856215	96322099	201036.000000	proximity ENSG00000004864:95773460-96495341
chr7:96120987-96121138	7	96120988	96121138	ENSG00000158560	protein_coding	ENST00000872653	95772459	348604.000000	proximity ENSG00000158560:95602639-96321098
chr7:96135447-96135598	7	96135448	96135598	ENSG00000004864	protein_coding	ENST00000856215	96322099	186576.000000	proximity ENSG00000004864:95773460-96495341
chr7:96135447-96135598	7	96135448	96135598	ENSG00000158560	protein_coding	ENST00000872653	95772459	363064.000000	proximity ENSG00000158560:95602639-96321098
chr7:96154627-96154778	7	96154628	96154778	ENSG00000004864	protein_coding	ENST00000856215	96322099	167396.000000	proximity ENSG00000004864:95773460-96495341
chr7:96154627-96154778	7	96154628	96154778	ENSG00000158560	protein_coding	ENST00000872653	95772459	382244.000000	proximity ENSG00000158560:95602639-96321098
chr7:96169527-96169678	7	96169528	96169678	ENSG00000004864	protein_coding	ENST00000856215	96322099	152496.000000	proximity ENSG00000004864:95773460-96495341
chr7:96169527-96169678	7	96169528	96169678	ENSG00000158560	protein_coding	ENST00000872653	95772459	397144.000000	proximity ENSG00000158560:95602639-96321098
chr7:96178747-96178898	7	96178748	96178898	ENSG00000004864	protein_coding	ENST00000856215	96322099	143276.000000	proximity ENSG00000004864:95773460-96495341
chr7:96178747-96178898	7	96178748	96178898	ENSG00000158560	protein_coding	ENST00000872653	95772459	406364.000000	proximity ENSG00000158560:95602639-96321098
chr7:96179447-96179598	7	96179448	96179598	ENSG00000004864	protein_coding	ENST00000856215	96322099	142576.000000	proximity ENSG00000004864:95773460-96495341
chr7:96179447-96179598	7	96179448	96179598	ENSG00000158560	protein_coding	ENST00000872653	95772459	407064.000000	proximity ENSG00000158560:95602639-96321098
chr7:96179967-96180118	7	96179968	96180118	ENSG00000004864	protein_coding	ENST00000856215	96322099	142056.000000	proximity ENSG00000004864:95773460-96495341
chr7:96179967-96180118	7	96179968	96180118	ENSG00000158560	protein_coding	ENST00000872653	95772459	407584.000000	proximity ENSG00000158560:95602639-96321098
chr7:96188392-96188543	7	96188393	96188543	ENSG00000004864	protein_coding	ENST00000856215	96322099	133631.000000	proximity ENSG00000004864:95773460-96495341
chr7:96188392-96188543	7	96188393	96188543	ENSG00000158560	protein_coding	ENST00000872653	95772459	416009.000000	proximity ENSG00000158560:95602639-96321098
chr7:96188667-96188818	7	96188668	96188818	ENSG00000004864	protein_coding	ENST00000856215	96322099	133356.000000	proximity ENSG00000004864:95773460-96495341
chr7:96188667-96188818	7	96188668	96188818	ENSG00000158560	protein_coding	ENST00000872653	95772459	416284.000000	proximity ENSG00000158560:95602639-96321098
chr7:96188892-96189043	7	96188893	96189043	ENSG00000004864	protein_coding	ENST00000856215	96322099	133131.000000	proximity ENSG00000004864:95773460-96495341
chr7:96188892-96189043	7	96188893	96189043	ENSG00000158560	protein_coding	ENST00000872653	95772459	416509.000000	proximity ENSG00000158560:95602639-96321098
chr7:96199672-96199823	7	96199673	96199823	ENSG00000004864	protein_coding	ENST00000856215	96322099	122351.000000	proximity ENSG00000004864:95773460-96495341
chr7:96199672-96199823	7	96199673	96199823	ENSG00000158560	protein_coding	ENST00000872653	95772459	427289.000000	proximity ENSG00000158560:95602639-96321098
chr7:96219487-96219638	7	96219488	96219638	ENSG00000004864	protein_coding	ENST00000856215	96322099	102536.000000	proximity ENSG00000004864:95773460-96495341
chr7:96219487-96219638	7	96219488	96219638	ENSG00000158560	protein_coding	ENST00000872653	95772459	447104.000000	proximity ENSG00000158560:95602639-96321098
chr7:96219672-96219823	7	96219673	96219823	ENSG00000004864	protein_coding	ENST00000856215	96322099	102351.000000	proximity ENSG00000004864:95773460-96495341
chr7:96219672-96219823	7	96219673	96219823	ENSG00000158560	protein_coding	ENST00000872653	95772459	447289.000000	proximity ENSG00000158560:95602639-96321098
chr7:96219847-96219998	7	96219848	96219998	ENSG00000004864	protein_coding	ENST00000856215	96322099	102176.000000	proximity ENSG00000004864:95773460-96495341
chr7:96219847-96219998	7	96219848	96219998	ENSG00000158560	protein_coding	ENST00000872653	95772459	447464.000000	proximity ENSG00000158560:95602639-96321098
chr7:96224807-96224958	7	96224808	96224958	ENSG00000004864	protein_coding	ENST00000856215	96322099	97216.000000	proximity ENSG00000004864:95773460-96495341
chr7:96224807-96224958	7	96224808	96224958	ENSG00000158560	protein_coding	ENST00000872653	95772459	452424.000000	proximity ENSG00000158560:95602639-96321098
chr7:96236247-96236398	7	96236248	96236398	ENSG00000004864	protein_coding	ENST00000856215	96322099	85776.000000	proximity ENSG00000004864:95773460-96495341
chr7:96236247-96236398	7	96236248	96236398	ENSG00000158560	protein_coding	ENST00000872653	95772459	463864.000000	proximity ENSG00000158560:95602639-96321098
chr7:96236527-96236678	7	96236528	96236678	ENSG00000004864	protein_coding	ENST00000856215	96322099	85496.000000	proximity ENSG00000004864:95773460-96495341
chr7:96236527-96236678	7	96236528	96236678	ENSG00000158560	protein_coding	ENST00000872653	95772459	464144.000000	proximity ENSG00000158560:95602639-96321098
chr7:96236707-96236858	7	96236708	96236858	ENSG00000004864	protein_coding	ENST00000856215	96322099	85316.000000	proximity ENSG00000004864:95773460-96495341
chr7:96236707-96236858	7	96236708	96236858	ENSG00000158560	protein_coding	ENST00000872653	95772459	464324.000000	proximity ENSG00000158560:95602639-96321098
chr7:96238567-96238718	7	96238568	96238718	ENSG00000004864	protein_coding	ENST00000856215	96322099	83456.000000	proximity ENSG00000004864:95773460-96495341
chr7:96238567-96238718	7	96238568	96238718	ENSG00000158560	protein_coding	ENST00000872653	95772459	466184.000000	proximity ENSG00000158560:95602639-96321098
chr7:96239467-96239618	7	96239468	96239618	ENSG00000004864	protein_coding	ENST00000856215	96322099	82556.000000	proximity ENSG00000004864:95773460-96495341
chr7:96239467-96239618	7	96239468	96239618	ENSG00000158560	protein_coding	ENST00000872653	95772459	467084.000000	proximity ENSG00000158560:95602639-96321098
chr7:96273827-96273978	7	96273828	96273978	ENSG00000004864	protein_coding	ENST00000856215	96322099	48196.000000	proximity ENSG00000004864:95773460-96495341
chr7:96273827-96273978	7	96273828	96273978	ENSG00000158560	protein_coding	ENST00000872653	95772459	501444.000000	proximity ENSG00000158560:95602639-96321098
chr7:96285747-96285898	7	96285748	96285898	ENSG00000004864	protein_coding	ENST00000856215	96322099	36276.000000	proximity ENSG00000004864:95773460-96495341
chr7:96285747-96285898	7	96285748	96285898	ENSG00000158560	protein_coding	ENST00000872653	95772459	513364.000000	proximity ENSG00000158560:95602639-96321098
chr7:96300627-96300778	7	96300628	96300778	ENSG00000004864	protein_coding	ENST00000856215	96322099	21396.000000	proximity ENSG00000004864:95773460-96495341
chr7:96300627-96300778	7	96300628	96300778	ENSG00000158560	protein_coding	ENST00000872653	95772459	528244.000000	proximity ENSG00000158560:95602639-96321098
chr7:96301107-96301258	7	96301108	96301258	ENSG00000004864	protein_coding	ENST00000856215	96322099	20916.000000	proximity ENSG00000004864:95773460-96495341
chr7:96301107-96301258	7	96301108	96301258	ENSG00000158560	protein_coding	ENST00000872653	95772459	528724.000000	proximity ENSG00000158560:95602639-96321098
chr7:96303032-96303183	7	96303033	96303183	ENSG00000004864	protein_coding	ENST00000856215	96322099	18991.000000	proximity ENSG00000004864:95773460-96495341
chr7:96303032-96303183	7	96303033	96303183	ENSG00000158560	protein_coding	ENST00000872653	95772459	530649.000000	proximity ENSG00000158560:95602639-96321098
chr7:96303207-96303358	7	96303208	96303358	ENSG00000004864	protein_coding	ENST00000856215	96322099	18816.000000	proximity ENSG00000004864:95773460-96495341
chr7:96303207-96303358	7	96303208	96303358	ENSG00000158560	protein_coding	ENST00000872653	95772459	530824.000000	proximity ENSG00000158560:95602639-96321098
chr7:96303587-96303738	7	96303588	96303738	ENSG00000004864	protein_coding	ENST00000856215	96322099	18436.000000	proximity ENSG00000004864:95773460-96495341
chr7:96303587-96303738	7	96303588	96303738	ENSG00000158560	protein_coding	ENST00000872653	95772459	531204.000000	proximity ENSG00000158560:95602639-96321098
chr7:96303887-96304038	7	96303888	96304038	ENSG00000004864	protein_coding	ENST00000856215	96322099	18136.000000	proximity ENSG00000004864:95773460-96495341
chr7:96303887-96304038	7	96303888	96304038	ENSG00000158560	protein_coding	ENST00000872653	95772459	531504.000000	proximity ENSG00000158560:95602639-96321098
chr7:96304227-96304378	7	96304228	96304378	ENSG00000004864	protein_coding	ENST00000856215	96322099	17796.000000	proximity ENSG00000004864:95773460-96495341
chr7:96304227-96304378	7	96304228	96304378	ENSG00000158560	protein_coding	ENST00000872653	95772459	531844.000000	proximity ENSG00000158560:95602639-96321098
chr7:96304687-96304838	7	96304688	96304838	ENSG00000004864	protein_coding	ENST00000856215	96322099	17336.000000	proximity ENSG00000004864:95773460-96495341
chr7:96304687-96304838	7	96304688	96304838	ENSG00000158560	protein_coding	ENST00000872653	95772459	532304.000000	proximity ENSG00000158560:95602639-96321098
chr7:96308287-96308438	7	96308288	96308438	ENSG00000004864	protein_coding	ENST00000856215	96322099	13736.000000	proximity ENSG00000004864:95773460-96495341
chr7:96308287-96308438	7	96308288	96308438	ENSG00000158560	protein_coding	ENST00000872653	95772459	535904.000000	proximity ENSG00000158560:95602639-96321098
chr7:96310247-96310398	7	96310248	96310398	ENSG00000004864	protein_coding	ENST00000856215	96322099	11776.000000	proximity ENSG00000004864:95773460-96495341
chr7:96310247-96310398	7	96310248	96310398	ENSG00000158560	protein_coding	ENST00000872653	95772459	537864.000000	proximity ENSG00000158560:95602639-96321098
chr7:96312127-96312278	7	96312128	96312278	ENSG00000004864	protein_coding	ENST00000856215	96322099	9896.000000	proximity ENSG00000004864:95773460-96495341
chr7:96312127-96312278	7	96312128	96312278	ENSG00000158560	protein_coding	ENST00000872653	95772459	539744.000000	proximity ENSG00000158560:95602639-96321098
chr7:96314527-96314678	7	96314528	96314678	ENSG00000004864	protein_coding	ENST00000856215	96322099	7496.000000	proximity ENSG00000004864:95773460-96495341
chr7:96314527-96314678	7	96314528	96314678	ENSG00000158560	protein_coding	ENST00000872653	95772459	542144.000000	proximity ENSG00000158560:95602639-96321098
chr7:96319587-96319738	7	96319588	96319738	ENSG00000004864	protein_coding	ENST00000856215	96322099	2436.000000	proximity ENSG00000004864:95773460-96495341
chr7:96319587-96319738	7	96319588	96319738	ENSG00000158560	protein_coding	ENST00000872653	95772459	547204.000000	proximity ENSG00000158560:95602639-96321098
chr7:96320807-96320958	7	96320808	96320958	ENSG00000004864	protein_coding	ENST00000856215	96322099	1216.000000	proximity ENSG00000004864:95773460-96495341
chr7:96320807-96320958	7	96320808	96320958	ENSG00000158560	protein_coding	ENST00000872653	95772459	548424.000000	proximity ENSG00000158560:95602639-96321098
chr7:96321507-96321658	7	96321508	96321658	ENSG00000004864	protein_coding	ENST00000856215	96322099	516.000000	proximity ENSG00000004864:95773460-96495341
chr7:963243-963394	7	963244	963394	ENSG00000105963	protein_coding	ENST00000649206	954697	8622.000000	proximity ENSG00000105963:884544-974548
chr7:963243-963394	7	963244	963394	ENSG00000240230	protein_coding	ENST00000344111	975549	12230.000000	proximity ENSG00000240230:959698-980549
chr7:96327487-96327638	7	96327488	96327638	ENSG00000004864	protein_coding	ENST00000856215	96322099	5464.000000	proximity ENSG00000004864:95773460-96495341
chr7:96327487-96327638	7	96327488	96327638	ENSG00000127922	protein_coding	ENST00000356686	96496342	168779.000000	proximity ENSG00000127922:96327100-97000552
chr7:96328147-96328298	7	96328148	96328298	ENSG00000004864	protein_coding	ENST00000856215	96322099	6124.000000	proximity ENSG00000004864:95773460-96495341
chr7:96328147-96328298	7	96328148	96328298	ENSG00000127922	protein_coding	ENST00000356686	96496342	168119.000000	proximity ENSG00000127922:96327100-97000552
chr7:96330307-96330458	7	96330308	96330458	ENSG00000004864	protein_coding	ENST00000856215	96322099	8284.000000	proximity ENSG00000004864:95773460-96495341
chr7:96330307-96330458	7	96330308	96330458	ENSG00000127922	protein_coding	ENST00000356686	96496342	165959.000000	proximity ENSG00000127922:96327100-97000552
chr7:96331367-96331518	7	96331368	96331518	ENSG00000004864	protein_coding	ENST00000856215	96322099	9344.000000	proximity ENSG00000004864:95773460-96495341
chr7:96331367-96331518	7	96331368	96331518	ENSG00000127922	protein_coding	ENST00000356686	96496342	164899.000000	proximity ENSG00000127922:96327100-97000552
chr7:96337647-96337798	7	96337648	96337798	ENSG00000004864	protein_coding	ENST00000856215	96322099	15624.000000	proximity ENSG00000004864:95773460-96495341
chr7:96337647-96337798	7	96337648	96337798	ENSG00000127922	protein_coding	ENST00000356686	96496342	158619.000000	proximity ENSG00000127922:96327100-97000552
chr7:96349607-96349758	7	96349608	96349758	ENSG00000004864	protein_coding	ENST00000856215	96322099	27584.000000	proximity ENSG00000004864:95773460-96495341
chr7:96349607-96349758	7	96349608	96349758	ENSG00000127922	protein_coding	ENST00000356686	96496342	146659.000000	proximity ENSG00000127922:96327100-97000552
chr7:96388287-96388438	7	96388288	96388438	ENSG00000004864	protein_coding	ENST00000856215	96322099	66264.000000	proximity ENSG00000004864:95773460-96495341
chr7:96388287-96388438	7	96388288	96388438	ENSG00000127922	protein_coding	ENST00000356686	96496342	107979.000000	proximity ENSG00000127922:96327100-97000552
chr7:96388487-96388638	7	96388488	96388638	ENSG00000004864	protein_coding	ENST00000856215	96322099	66464.000000	proximity ENSG00000004864:95773460-96495341
chr7:96388487-96388638	7	96388488	96388638	ENSG00000127922	protein_coding	ENST00000356686	96496342	107779.000000	proximity ENSG00000127922:96327100-97000552
chr7:96388747-96388898	7	96388748	96388898	ENSG00000004864	protein_coding	ENST00000856215	96322099	66724.000000	proximity ENSG00000004864:95773460-96495341
chr7:96388747-96388898	7	96388748	96388898	ENSG00000127922	protein_coding	ENST00000356686	96496342	107519.000000	proximity ENSG00000127922:96327100-97000552
chr7:96389087-96389238	7	96389088	96389238	ENSG00000004864	protein_coding	ENST00000856215	96322099	67064.000000	proximity ENSG00000004864:95773460-96495341
chr7:96389087-96389238	7	96389088	96389238	ENSG00000127922	protein_coding	ENST00000356686	96496342	107179.000000	proximity ENSG00000127922:96327100-97000552
chr7:96398087-96398238	7	96398088	96398238	ENSG00000004864	protein_coding	ENST00000856215	96322099	76064.000000	proximity ENSG00000004864:95773460-96495341
chr7:96398087-96398238	7	96398088	96398238	ENSG00000127922	protein_coding	ENST00000356686	96496342	98179.000000	proximity ENSG00000127922:96327100-97000552
chr7:96400627-96400778	7	96400628	96400778	ENSG00000004864	protein_coding	ENST00000856215	96322099	78604.000000	proximity ENSG00000004864:95773460-96495341
chr7:96400627-96400778	7	96400628	96400778	ENSG00000127922	protein_coding	ENST00000356686	96496342	95639.000000	proximity ENSG00000127922:96327100-97000552
chr7:96401327-96401478	7	96401328	96401478	ENSG00000004864	protein_coding	ENST00000856215	96322099	79304.000000	proximity ENSG00000004864:95773460-96495341
chr7:96401327-96401478	7	96401328	96401478	ENSG00000127922	protein_coding	ENST00000356686	96496342	94939.000000	proximity ENSG00000127922:96327100-97000552
chr7:96407527-96407678	7	96407528	96407678	ENSG00000004864	protein_coding	ENST00000856215	96322099	85504.000000	proximity ENSG00000004864:95773460-96495341
chr7:96407527-96407678	7	96407528	96407678	ENSG00000127922	protein_coding	ENST00000356686	96496342	88739.000000	proximity ENSG00000127922:96327100-97000552
chr7:96415067-96415218	7	96415068	96415218	ENSG00000004864	protein_coding	ENST00000856215	96322099	93044.000000	proximity ENSG00000004864:95773460-96495341
chr7:96415067-96415218	7	96415068	96415218	ENSG00000127922	protein_coding	ENST00000356686	96496342	81199.000000	proximity ENSG00000127922:96327100-97000552
chr7:96426167-96426318	7	96426168	96426318	ENSG00000004864	protein_coding	ENST00000856215	96322099	104144.000000	proximity ENSG00000004864:95773460-96495341
chr7:96426167-96426318	7	96426168	96426318	ENSG00000127922	protein_coding	ENST00000356686	96496342	70099.000000	proximity ENSG00000127922:96327100-97000552
chr7:964523-964674	7	964524	964674	ENSG00000105963	protein_coding	ENST00000649206	954697	9902.000000	proximity ENSG00000105963:884544-974548
chr7:964523-964674	7	964524	964674	ENSG00000240230	protein_coding	ENST00000344111	975549	10950.000000	proximity ENSG00000240230:959698-980549
chr7:964728-964879	7	964729	964879	ENSG00000105963	protein_coding	ENST00000649206	954697	10107.000000	proximity ENSG00000105963:884544-974548
chr7:964728-964879	7	964729	964879	ENSG00000240230	protein_coding	ENST00000344111	975549	10745.000000	proximity ENSG00000240230:959698-980549
chr7:96479047-96479198	7	96479048	96479198	ENSG00000004864	protein_coding	ENST00000856215	96322099	157024.000000	proximity ENSG00000004864:95773460-96495341
chr7:96479047-96479198	7	96479048	96479198	ENSG00000127922	protein_coding	ENST00000356686	96496342	17219.000000	proximity ENSG00000127922:96327100-97000552
chr7:964943-965094	7	964944	965094	ENSG00000105963	protein_coding	ENST00000649206	954697	10322.000000	proximity ENSG00000105963:884544-974548
chr7:964943-965094	7	964944	965094	ENSG00000240230	protein_coding	ENST00000344111	975549	10530.000000	proximity ENSG00000240230:959698-980549
chr7:96495947-96496098	7	96495948	96496098	ENSG00000127922	protein_coding	ENST00000356686	96496342	319.000000	proximity ENSG00000127922:96327100-97000552
chr7:96508507-96508658	7	96508508	96508658	ENSG00000006377	protein_coding	ENST00000518156	97005553	496970.000000	proximity ENSG00000006377:96501343-97023830
chr7:96508507-96508658	7	96508508	96508658	ENSG00000127922	protein_coding	ENST00000356686	96496342	12241.000000	proximity ENSG00000127922:96327100-97000552
chr7:965103-965254	7	965104	965254	ENSG00000105963	protein_coding	ENST00000649206	954697	10482.000000	proximity ENSG00000105963:884544-974548
chr7:965103-965254	7	965104	965254	ENSG00000240230	protein_coding	ENST00000344111	975549	10370.000000	proximity ENSG00000240230:959698-980549
chr7:96548807-96548958	7	96548808	96548958	ENSG00000006377	protein_coding	ENST00000518156	97005553	456670.000000	proximity ENSG00000006377:96501343-97023830
chr7:96548807-96548958	7	96548808	96548958	ENSG00000127922	protein_coding	ENST00000356686	96496342	52541.000000	proximity ENSG00000127922:96327100-97000552
chr7:96558652-96558803	7	96558653	96558803	ENSG00000006377	protein_coding	ENST00000518156	97005553	446825.000000	proximity ENSG00000006377:96501343-97023830
chr7:96558652-96558803	7	96558653	96558803	ENSG00000127922	protein_coding	ENST00000356686	96496342	62386.000000	proximity ENSG00000127922:96327100-97000552
chr7:96596127-96596278	7	96596128	96596278	ENSG00000006377	protein_coding	ENST00000518156	97005553	409350.000000	proximity ENSG00000006377:96501343-97023830
chr7:96596127-96596278	7	96596128	96596278	ENSG00000127922	protein_coding	ENST00000356686	96496342	99861.000000	proximity ENSG00000127922:96327100-97000552
chr7:96596292-96596443	7	96596293	96596443	ENSG00000006377	protein_coding	ENST00000518156	97005553	409185.000000	proximity ENSG00000006377:96501343-97023830
chr7:96596292-96596443	7	96596293	96596443	ENSG00000127922	protein_coding	ENST00000356686	96496342	100026.000000	proximity ENSG00000127922:96327100-97000552
chr7:96596547-96596698	7	96596548	96596698	ENSG00000006377	protein_coding	ENST00000518156	97005553	408930.000000	proximity ENSG00000006377:96501343-97023830
chr7:96596547-96596698	7	96596548	96596698	ENSG00000127922	protein_coding	ENST00000356686	96496342	100281.000000	proximity ENSG00000127922:96327100-97000552
chr7:96636587-96636738	7	96636588	96636738	ENSG00000006377	protein_coding	ENST00000518156	97005553	368890.000000	proximity ENSG00000006377:96501343-97023830
chr7:96636587-96636738	7	96636588	96636738	ENSG00000127922	protein_coding	ENST00000356686	96496342	140321.000000	proximity ENSG00000127922:96327100-97000552
chr7:96650027-96650178	7	96650028	96650178	ENSG00000006377	protein_coding	ENST00000518156	97005553	355450.000000	proximity ENSG00000006377:96501343-97023830
chr7:96650027-96650178	7	96650028	96650178	ENSG00000127922	protein_coding	ENST00000356686	96496342	153761.000000	proximity ENSG00000127922:96327100-97000552
chr7:96663607-96663758	7	96663608	96663758	ENSG00000006377	protein_coding	ENST00000518156	97005553	341870.000000	proximity ENSG00000006377:96501343-97023830
chr7:96663607-96663758	7	96663608	96663758	ENSG00000127922	protein_coding	ENST00000356686	96496342	167341.000000	proximity ENSG00000127922:96327100-97000552
chr7:96667187-96667338	7	96667188	96667338	ENSG00000006377	protein_coding	ENST00000518156	97005553	338290.000000	proximity ENSG00000006377:96501343-97023830
chr7:96667187-96667338	7	96667188	96667338	ENSG00000127922	protein_coding	ENST00000356686	96496342	170921.000000	proximity ENSG00000127922:96327100-97000552
chr7:96686427-96686578	7	96686428	96686578	ENSG00000006377	protein_coding	ENST00000518156	97005553	319050.000000	proximity ENSG00000006377:96501343-97023830
chr7:96686427-96686578	7	96686428	96686578	ENSG00000127922	protein_coding	ENST00000356686	96496342	190161.000000	proximity ENSG00000127922:96327100-97000552
chr7:96697967-96698118	7	96697968	96698118	ENSG00000006377	protein_coding	ENST00000518156	97005553	307510.000000	proximity ENSG00000006377:96501343-97023830
chr7:96697967-96698118	7	96697968	96698118	ENSG00000127922	protein_coding	ENST00000356686	96496342	201701.000000	proximity ENSG00000127922:96327100-97000552
chr7:96709127-96709278	7	96709128	96709278	ENSG00000006377	protein_coding	ENST00000518156	97005553	296350.000000	proximity ENSG00000006377:96501343-97023830
chr7:96709127-96709278	7	96709128	96709278	ENSG00000127922	protein_coding	ENST00000356686	96496342	212861.000000	proximity ENSG00000127922:96327100-97000552
chr7:96709327-96709478	7	96709328	96709478	ENSG00000006377	protein_coding	ENST00000518156	97005553	296150.000000	proximity ENSG00000006377:96501343-97023830
chr7:96709327-96709478	7	96709328	96709478	ENSG00000127922	protein_coding	ENST00000356686	96496342	213061.000000	proximity ENSG00000127922:96327100-97000552
chr7:96709567-96709718	7	96709568	96709718	ENSG00000006377	protein_coding	ENST00000518156	97005553	295910.000000	proximity ENSG00000006377:96501343-97023830
chr7:96709567-96709718	7	96709568	96709718	ENSG00000127922	protein_coding	ENST00000356686	96496342	213301.000000	proximity ENSG00000127922:96327100-97000552
chr7:96710207-96710358	7	96710208	96710358	ENSG00000006377	protein_coding	ENST00000518156	97005553	295270.000000	proximity ENSG00000006377:96501343-97023830
chr7:96710207-96710358	7	96710208	96710358	ENSG00000127922	protein_coding	ENST00000356686	96496342	213941.000000	proximity ENSG00000127922:96327100-97000552
chr7:96721007-96721158	7	96721008	96721158	ENSG00000006377	protein_coding	ENST00000518156	97005553	284470.000000	proximity ENSG00000006377:96501343-97023830
chr7:96721007-96721158	7	96721008	96721158	ENSG00000127922	protein_coding	ENST00000356686	96496342	224741.000000	proximity ENSG00000127922:96327100-97000552
chr7:96723787-96723938	7	96723788	96723938	ENSG00000006377	protein_coding	ENST00000518156	97005553	281690.000000	proximity ENSG00000006377:96501343-97023830
chr7:96723787-96723938	7	96723788	96723938	ENSG00000127922	protein_coding	ENST00000356686	96496342	227521.000000	proximity ENSG00000127922:96327100-97000552
chr7:96800907-96801058	7	96800908	96801058	ENSG00000006377	protein_coding	ENST00000518156	97005553	204570.000000	proximity ENSG00000006377:96501343-97023830
chr7:96800907-96801058	7	96800908	96801058	ENSG00000127922	protein_coding	ENST00000356686	96496342	304641.000000	proximity ENSG00000127922:96327100-97000552
chr7:96823407-96823558	7	96823408	96823558	ENSG00000006377	protein_coding	ENST00000518156	97005553	182070.000000	proximity ENSG00000006377:96501343-97023830
chr7:96823407-96823558	7	96823408	96823558	ENSG00000127922	protein_coding	ENST00000356686	96496342	327141.000000	proximity ENSG00000127922:96327100-97000552
chr7:96833787-96833938	7	96833788	96833938	ENSG00000006377	protein_coding	ENST00000518156	97005553	171690.000000	proximity ENSG00000006377:96501343-97023830
chr7:96833787-96833938	7	96833788	96833938	ENSG00000127922	protein_coding	ENST00000356686	96496342	337521.000000	proximity ENSG00000127922:96327100-97000552
chr7:96837747-96837898	7	96837748	96837898	ENSG00000006377	protein_coding	ENST00000518156	97005553	167730.000000	proximity ENSG00000006377:96501343-97023830
chr7:96837747-96837898	7	96837748	96837898	ENSG00000127922	protein_coding	ENST00000356686	96496342	341481.000000	proximity ENSG00000127922:96327100-97000552
chr7:96887527-96887678	7	96887528	96887678	ENSG00000006377	protein_coding	ENST00000518156	97005553	117950.000000	proximity ENSG00000006377:96501343-97023830
chr7:96887527-96887678	7	96887528	96887678	ENSG00000127922	protein_coding	ENST00000356686	96496342	391261.000000	proximity ENSG00000127922:96327100-97000552
chr7:96910667-96910818	7	96910668	96910818	ENSG00000006377	protein_coding	ENST00000518156	97005553	94810.000000	proximity ENSG00000006377:96501343-97023830
chr7:96910667-96910818	7	96910668	96910818	ENSG00000127922	protein_coding	ENST00000356686	96496342	414401.000000	proximity ENSG00000127922:96327100-97000552
chr7:96949732-96949883	7	96949733	96949883	ENSG00000006377	protein_coding	ENST00000518156	97005553	55745.000000	proximity ENSG00000006377:96501343-97023830
chr7:96949732-96949883	7	96949733	96949883	ENSG00000127922	protein_coding	ENST00000356686	96496342	453466.000000	proximity ENSG00000127922:96327100-97000552
chr7:96949887-96950038	7	96949888	96950038	ENSG00000006377	protein_coding	ENST00000518156	97005553	55590.000000	proximity ENSG00000006377:96501343-97023830
chr7:96949887-96950038	7	96949888	96950038	ENSG00000127922	protein_coding	ENST00000356686	96496342	453621.000000	proximity ENSG00000127922:96327100-97000552
chr7:96953007-96953158	7	96953008	96953158	ENSG00000006377	protein_coding	ENST00000518156	97005553	52470.000000	proximity ENSG00000006377:96501343-97023830
chr7:96953007-96953158	7	96953008	96953158	ENSG00000127922	protein_coding	ENST00000356686	96496342	456741.000000	proximity ENSG00000127922:96327100-97000552
chr7:96954207-96954358	7	96954208	96954358	ENSG00000006377	protein_coding	ENST00000518156	97005553	51270.000000	proximity ENSG00000006377:96501343-97023830
chr7:96954207-96954358	7	96954208	96954358	ENSG00000127922	protein_coding	ENST00000356686	96496342	457941.000000	proximity ENSG00000127922:96327100-97000552
chr7:96962327-96962478	7	96962328	96962478	ENSG00000006377	protein_coding	ENST00000518156	97005553	43150.000000	proximity ENSG00000006377:96501343-97023830
chr7:96962327-96962478	7	96962328	96962478	ENSG00000127922	protein_coding	ENST00000356686	96496342	466061.000000	proximity ENSG00000127922:96327100-97000552
chr7:96974127-96974278	7	96974128	96974278	ENSG00000006377	protein_coding	ENST00000518156	97005553	31350.000000	proximity ENSG00000006377:96501343-97023830
chr7:96974127-96974278	7	96974128	96974278	ENSG00000127922	protein_coding	ENST00000356686	96496342	477861.000000	proximity ENSG00000127922:96327100-97000552
chr7:96990632-96990783	7	96990633	96990783	ENSG00000006377	protein_coding	ENST00000518156	97005553	14845.000000	proximity ENSG00000006377:96501343-97023830
chr7:96990632-96990783	7	96990633	96990783	ENSG00000127922	protein_coding	ENST00000356686	96496342	494366.000000	proximity ENSG00000127922:96327100-97000552
chr7:97005892-97006043	7	97005893	97006043	ENSG00000006377	protein_coding	ENST00000518156	97005553	415.000000	proximity ENSG00000006377:96501343-97023830
chr7:97016607-97016758	7	97016608	97016758	ENSG00000006377	protein_coding	ENST00000518156	97005553	11130.000000	proximity ENSG00000006377:96501343-97023830
chr7:97016607-97016758	7	97016608	97016758	ENSG00000105880	protein_coding	ENST00000648378	97024831	8148.000000	proximity ENSG00000105880:97006554-97112697
chr7:97016787-97016938	7	97016788	97016938	ENSG00000006377	protein_coding	ENST00000518156	97005553	11310.000000	proximity ENSG00000006377:96501343-97023830
chr7:97016787-97016938	7	97016788	97016938	ENSG00000105880	protein_coding	ENST00000648378	97024831	7968.000000	proximity ENSG00000105880:97006554-97112697
chr7:97026407-97026558	7	97026408	97026558	ENSG00000105880	protein_coding	ENST00000648378	97024831	1652.000000	proximity ENSG00000105880:97006554-97112697
chr7:97026607-97026758	7	97026608	97026758	ENSG00000105880	protein_coding	ENST00000648378	97024831	1852.000000	proximity ENSG00000105880:97006554-97112697
chr7:97065047-97065198	7	97065048	97065198	ENSG00000105880	protein_coding	ENST00000648378	97024831	40292.000000	proximity ENSG00000105880:97006554-97112697
chr7:97065047-97065198	7	97065048	97065198	ENSG00000196636	protein_coding	ENST00000432641	97117698	52575.000000	proximity ENSG00000196636:97029832-97727180
chr7:97104747-97104898	7	97104748	97104898	ENSG00000105880	protein_coding	ENST00000648378	97024831	79992.000000	proximity ENSG00000105880:97006554-97112697
chr7:97104747-97104898	7	97104748	97104898	ENSG00000196636	protein_coding	ENST00000432641	97117698	12875.000000	proximity ENSG00000196636:97029832-97727180
chr7:97104947-97105098	7	97104948	97105098	ENSG00000105880	protein_coding	ENST00000648378	97024831	80192.000000	proximity ENSG00000105880:97006554-97112697
chr7:97104947-97105098	7	97104948	97105098	ENSG00000196636	protein_coding	ENST00000432641	97117698	12675.000000	proximity ENSG00000196636:97029832-97727180
chr7:97107507-97107658	7	97107508	97107658	ENSG00000105880	protein_coding	ENST00000648378	97024831	82752.000000	proximity ENSG00000105880:97006554-97112697
chr7:97107507-97107658	7	97107508	97107658	ENSG00000196636	protein_coding	ENST00000432641	97117698	10115.000000	proximity ENSG00000196636:97029832-97727180
chr7:97116447-97116598	7	97116448	97116598	ENSG00000196636	protein_coding	ENST00000432641	97117698	1175.000000	proximity ENSG00000196636:97029832-97727180
chr7:97117267-97117418	7	97117268	97117418	ENSG00000196636	protein_coding	ENST00000432641	97117698	355.000000	proximity ENSG00000196636:97029832-97727180
chr7:97117887-97118038	7	97117888	97118038	ENSG00000196636	protein_coding	ENST00000432641	97117698	265.000000	proximity ENSG00000196636:97029832-97727180
chr7:97118052-97118203	7	97118053	97118203	ENSG00000196636	protein_coding	ENST00000432641	97117698	430.000000	proximity ENSG00000196636:97029832-97727180
chr7:97118387-97118538	7	97118388	97118538	ENSG00000196636	protein_coding	ENST00000432641	97117698	765.000000	proximity ENSG00000196636:97029832-97727180
chr7:97130867-97131018	7	97130868	97131018	ENSG00000006128	protein_coding	ENST00000962701	97732181	601238.000000	proximity ENSG00000006128:97118699-97869102
chr7:97130867-97131018	7	97130868	97131018	ENSG00000196636	protein_coding	ENST00000432641	97117698	13245.000000	proximity ENSG00000196636:97029832-97727180
chr7:97145207-97145358	7	97145208	97145358	ENSG00000006128	protein_coding	ENST00000962701	97732181	586898.000000	proximity ENSG00000006128:97118699-97869102
chr7:97145207-97145358	7	97145208	97145358	ENSG00000196636	protein_coding	ENST00000432641	97117698	27585.000000	proximity ENSG00000196636:97029832-97727180
chr7:97149987-97150138	7	97149988	97150138	ENSG00000006128	protein_coding	ENST00000962701	97732181	582118.000000	proximity ENSG00000006128:97118699-97869102
chr7:97149987-97150138	7	97149988	97150138	ENSG00000196636	protein_coding	ENST00000432641	97117698	32365.000000	proximity ENSG00000196636:97029832-97727180
chr7:97174427-97174578	7	97174428	97174578	ENSG00000006128	protein_coding	ENST00000962701	97732181	557678.000000	proximity ENSG00000006128:97118699-97869102
chr7:97174427-97174578	7	97174428	97174578	ENSG00000196636	protein_coding	ENST00000432641	97117698	56805.000000	proximity ENSG00000196636:97029832-97727180
chr7:97179567-97179718	7	97179568	97179718	ENSG00000006128	protein_coding	ENST00000962701	97732181	552538.000000	proximity ENSG00000006128:97118699-97869102
chr7:97179567-97179718	7	97179568	97179718	ENSG00000196636	protein_coding	ENST00000432641	97117698	61945.000000	proximity ENSG00000196636:97029832-97727180
chr7:97187167-97187318	7	97187168	97187318	ENSG00000006128	protein_coding	ENST00000962701	97732181	544938.000000	proximity ENSG00000006128:97118699-97869102
chr7:97187167-97187318	7	97187168	97187318	ENSG00000196636	protein_coding	ENST00000432641	97117698	69545.000000	proximity ENSG00000196636:97029832-97727180
chr7:97215627-97215778	7	97215628	97215778	ENSG00000006128	protein_coding	ENST00000962701	97732181	516478.000000	proximity ENSG00000006128:97118699-97869102
chr7:97215627-97215778	7	97215628	97215778	ENSG00000196636	protein_coding	ENST00000432641	97117698	98005.000000	proximity ENSG00000196636:97029832-97727180
chr7:97269867-97270018	7	97269868	97270018	ENSG00000006128	protein_coding	ENST00000962701	97732181	462238.000000	proximity ENSG00000006128:97118699-97869102
chr7:97269867-97270018	7	97269868	97270018	ENSG00000196636	protein_coding	ENST00000432641	97117698	152245.000000	proximity ENSG00000196636:97029832-97727180
chr7:972863-973014	7	972864	973014	ENSG00000105963	protein_coding	ENST00000649206	954697	18242.000000	proximity ENSG00000105963:884544-974548
chr7:972863-973014	7	972864	973014	ENSG00000240230	protein_coding	ENST00000344111	975549	2610.000000	proximity ENSG00000240230:959698-980549
chr7:97298707-97298858	7	97298708	97298858	ENSG00000006128	protein_coding	ENST00000962701	97732181	433398.000000	proximity ENSG00000006128:97118699-97869102
chr7:97298707-97298858	7	97298708	97298858	ENSG00000196636	protein_coding	ENST00000432641	97117698	181085.000000	proximity ENSG00000196636:97029832-97727180
chr7:97307647-97307798	7	97307648	97307798	ENSG00000006128	protein_coding	ENST00000962701	97732181	424458.000000	proximity ENSG00000006128:97118699-97869102
chr7:97307647-97307798	7	97307648	97307798	ENSG00000196636	protein_coding	ENST00000432641	97117698	190025.000000	proximity ENSG00000196636:97029832-97727180
chr7:974283-974434	7	974284	974434	ENSG00000105963	protein_coding	ENST00000649206	954697	19662.000000	proximity ENSG00000105963:884544-974548
chr7:974283-974434	7	974284	974434	ENSG00000240230	protein_coding	ENST00000344111	975549	1190.000000	proximity ENSG00000240230:959698-980549
chr7:97499332-97499483	7	97499333	97499483	ENSG00000006128	protein_coding	ENST00000962701	97732181	232773.000000	proximity ENSG00000006128:97118699-97869102
chr7:97499332-97499483	7	97499333	97499483	ENSG00000196636	protein_coding	ENST00000432641	97117698	381710.000000	proximity ENSG00000196636:97029832-97727180
chr7:97639167-97639318	7	97639168	97639318	ENSG00000006128	protein_coding	ENST00000962701	97732181	92938.000000	proximity ENSG00000006128:97118699-97869102
chr7:97639167-97639318	7	97639168	97639318	ENSG00000196636	protein_coding	ENST00000432641	97117698	521545.000000	proximity ENSG00000196636:97029832-97727180
chr7:977823-977974	7	977824	977974	ENSG00000240230	protein_coding	ENST00000344111	975549	2350.000000	proximity ENSG00000240230:959698-980549
chr7:97819327-97819478	7	97819328	97819478	ENSG00000006128	protein_coding	ENST00000962701	97732181	87222.000000	proximity ENSG00000006128:97118699-97869102
chr7:97819327-97819478	7	97819328	97819478	ENSG00000070669	protein_coding	ENST00000884570	97870103	50700.000000	proximity ENSG00000070669:97733182-97989195
chr7:97835627-97835778	7	97835628	97835778	ENSG00000006128	protein_coding	ENST00000962701	97732181	103522.000000	proximity ENSG00000006128:97118699-97869102
chr7:97835627-97835778	7	97835628	97835778	ENSG00000070669	protein_coding	ENST00000884570	97870103	34400.000000	proximity ENSG00000070669:97733182-97989195
chr7:97845712-97845863	7	97845713	97845863	ENSG00000006128	protein_coding	ENST00000962701	97732181	113607.000000	proximity ENSG00000006128:97118699-97869102
chr7:97845712-97845863	7	97845713	97845863	ENSG00000070669	protein_coding	ENST00000884570	97870103	24315.000000	proximity ENSG00000070669:97733182-97989195
chr7:97851847-97851998	7	97851848	97851998	ENSG00000006128	protein_coding	ENST00000962701	97732181	119742.000000	proximity ENSG00000006128:97118699-97869102
chr7:97851847-97851998	7	97851848	97851998	ENSG00000070669	protein_coding	ENST00000884570	97870103	18180.000000	proximity ENSG00000070669:97733182-97989195
chr7:97859712-97859863	7	97859713	97859863	ENSG00000006128	protein_coding	ENST00000962701	97732181	127607.000000	proximity ENSG00000006128:97118699-97869102
chr7:97859712-97859863	7	97859713	97859863	ENSG00000070669	protein_coding	ENST00000884570	97870103	10315.000000	proximity ENSG00000070669:97733182-97989195
chr7:97871687-97871838	7	97871688	97871838	ENSG00000070669	protein_coding	ENST00000884570	97870103	1660.000000	proximity ENSG00000070669:97733182-97989195
chr7:97872692-97872843	7	97872693	97872843	ENSG00000070669	protein_coding	ENST00000884570	97870103	2665.000000	proximity ENSG00000070669:97733182-97989195
chr7:97940107-97940258	7	97940108	97940258	ENSG00000070669	protein_coding	ENST00000884570	97870103	70080.000000	proximity ENSG00000070669:97733182-97989195
chr7:97940107-97940258	7	97940108	97940258	ENSG00000135175	protein_coding	ENST00000257627	97990196	50013.000000	proximity ENSG00000135175:97875104-98101861
chr7:97972067-97972218	7	97972068	97972218	ENSG00000070669	protein_coding	ENST00000884570	97870103	102040.000000	proximity ENSG00000070669:97733182-97989195
chr7:97972067-97972218	7	97972068	97972218	ENSG00000135175	protein_coding	ENST00000257627	97990196	18053.000000	proximity ENSG00000135175:97875104-98101861
chr7:98013547-98013698	7	98013548	98013698	ENSG00000135175	protein_coding	ENST00000257627	97990196	23427.000000	proximity ENSG00000135175:97875104-98101861
chr7:98013547-98013698	7	98013548	98013698	ENSG00000164715	protein_coding	ENST00000297293	98106862	93239.000000	proximity ENSG00000164715:97995197-98206438
chr7:98021612-98021763	7	98021613	98021763	ENSG00000135175	protein_coding	ENST00000257627	97990196	31492.000000	proximity ENSG00000135175:97875104-98101861
chr7:98021612-98021763	7	98021613	98021763	ENSG00000164715	protein_coding	ENST00000297293	98106862	85174.000000	proximity ENSG00000164715:97995197-98206438
chr7:980263-980414	7	980264	980414	ENSG00000073067	protein_coding	ENST00000340150	983358	3019.000000	proximity ENSG00000073067:978358-1048073
chr7:980263-980414	7	980264	980414	ENSG00000240230	protein_coding	ENST00000344111	975549	4790.000000	proximity ENSG00000240230:959698-980549
chr7:98034507-98034658	7	98034508	98034658	ENSG00000135175	protein_coding	ENST00000257627	97990196	44387.000000	proximity ENSG00000135175:97875104-98101861
chr7:98034507-98034658	7	98034508	98034658	ENSG00000164715	protein_coding	ENST00000297293	98106862	72279.000000	proximity ENSG00000164715:97995197-98206438
chr7:98049207-98049358	7	98049208	98049358	ENSG00000135175	protein_coding	ENST00000257627	97990196	59087.000000	proximity ENSG00000135175:97875104-98101861
chr7:98049207-98049358	7	98049208	98049358	ENSG00000164715	protein_coding	ENST00000297293	98106862	57579.000000	proximity ENSG00000164715:97995197-98206438
chr7:98051252-98051403	7	98051253	98051403	ENSG00000135175	protein_coding	ENST00000257627	97990196	61132.000000	proximity ENSG00000135175:97875104-98101861
chr7:98051252-98051403	7	98051253	98051403	ENSG00000164715	protein_coding	ENST00000297293	98106862	55534.000000	proximity ENSG00000164715:97995197-98206438
chr7:98054727-98054878	7	98054728	98054878	ENSG00000135175	protein_coding	ENST00000257627	97990196	64607.000000	proximity ENSG00000135175:97875104-98101861
chr7:98054727-98054878	7	98054728	98054878	ENSG00000164715	protein_coding	ENST00000297293	98106862	52059.000000	proximity ENSG00000164715:97995197-98206438
chr7:98086307-98086458	7	98086308	98086458	ENSG00000135175	protein_coding	ENST00000257627	97990196	96187.000000	proximity ENSG00000135175:97875104-98101861
chr7:98086307-98086458	7	98086308	98086458	ENSG00000164715	protein_coding	ENST00000297293	98106862	20479.000000	proximity ENSG00000164715:97995197-98206438
chr7:98091227-98091378	7	98091228	98091378	ENSG00000135175	protein_coding	ENST00000257627	97990196	101107.000000	proximity ENSG00000135175:97875104-98101861
chr7:98091227-98091378	7	98091228	98091378	ENSG00000164715	protein_coding	ENST00000297293	98106862	15559.000000	proximity ENSG00000164715:97995197-98206438
chr7:98097147-98097298	7	98097148	98097298	ENSG00000135175	protein_coding	ENST00000257627	97990196	107027.000000	proximity ENSG00000135175:97875104-98101861
chr7:98097147-98097298	7	98097148	98097298	ENSG00000164715	protein_coding	ENST00000297293	98106862	9639.000000	proximity ENSG00000164715:97995197-98206438
chr7:98106192-98106343	7	98106193	98106343	ENSG00000164715	protein_coding	ENST00000297293	98106862	594.000000	proximity ENSG00000164715:97995197-98206438
chr7:98106347-98106498	7	98106348	98106498	ENSG00000164715	protein_coding	ENST00000297293	98106862	439.000000	proximity ENSG00000164715:97995197-98206438
chr7:98107007-98107158	7	98107008	98107158	ENSG00000164715	protein_coding	ENST00000297293	98106862	221.000000	proximity ENSG00000164715:97995197-98206438
chr7:98107167-98107318	7	98107168	98107318	ENSG00000164715	protein_coding	ENST00000297293	98106862	381.000000	proximity ENSG00000164715:97995197-98206438
chr7:98107427-98107578	7	98107428	98107578	ENSG00000164715	protein_coding	ENST00000297293	98106862	641.000000	proximity ENSG00000164715:97995197-98206438
chr7:98107587-98107738	7	98107588	98107738	ENSG00000164715	protein_coding	ENST00000297293	98106862	801.000000	proximity ENSG00000164715:97995197-98206438
chr7:98110727-98110878	7	98110728	98110878	ENSG00000164715	protein_coding	ENST00000297293	98106862	3941.000000	proximity ENSG00000164715:97995197-98206438
chr7:98110727-98110878	7	98110728	98110878	ENSG00000180535	protein_coding	ENST00000609256	98211439	100636.000000	proximity ENSG00000180535:98107863-98251231
chr7:98116927-98117078	7	98116928	98117078	ENSG00000164715	protein_coding	ENST00000297293	98106862	10141.000000	proximity ENSG00000164715:97995197-98206438
chr7:98116927-98117078	7	98116928	98117078	ENSG00000180535	protein_coding	ENST00000609256	98211439	94436.000000	proximity ENSG00000180535:98107863-98251231
chr7:98117087-98117238	7	98117088	98117238	ENSG00000164715	protein_coding	ENST00000297293	98106862	10301.000000	proximity ENSG00000164715:97995197-98206438
chr7:98117087-98117238	7	98117088	98117238	ENSG00000180535	protein_coding	ENST00000609256	98211439	94276.000000	proximity ENSG00000180535:98107863-98251231
chr7:98117287-98117438	7	98117288	98117438	ENSG00000164715	protein_coding	ENST00000297293	98106862	10501.000000	proximity ENSG00000164715:97995197-98206438
chr7:98117287-98117438	7	98117288	98117438	ENSG00000180535	protein_coding	ENST00000609256	98211439	94076.000000	proximity ENSG00000180535:98107863-98251231
chr7:98119327-98119478	7	98119328	98119478	ENSG00000164715	protein_coding	ENST00000297293	98106862	12541.000000	proximity ENSG00000164715:97995197-98206438
chr7:98119327-98119478	7	98119328	98119478	ENSG00000180535	protein_coding	ENST00000609256	98211439	92036.000000	proximity ENSG00000180535:98107863-98251231
chr7:98119627-98119778	7	98119628	98119778	ENSG00000164715	protein_coding	ENST00000297293	98106862	12841.000000	proximity ENSG00000164715:97995197-98206438
chr7:98119627-98119778	7	98119628	98119778	ENSG00000180535	protein_coding	ENST00000609256	98211439	91736.000000	proximity ENSG00000180535:98107863-98251231
chr7:98126852-98127003	7	98126853	98127003	ENSG00000164715	protein_coding	ENST00000297293	98106862	20066.000000	proximity ENSG00000164715:97995197-98206438
chr7:98126852-98127003	7	98126853	98127003	ENSG00000180535	protein_coding	ENST00000609256	98211439	84511.000000	proximity ENSG00000180535:98107863-98251231
chr7:98132007-98132158	7	98132008	98132158	ENSG00000164715	protein_coding	ENST00000297293	98106862	25221.000000	proximity ENSG00000164715:97995197-98206438
chr7:98132007-98132158	7	98132008	98132158	ENSG00000180535	protein_coding	ENST00000609256	98211439	79356.000000	proximity ENSG00000180535:98107863-98251231
chr7:98133112-98133263	7	98133113	98133263	ENSG00000164715	protein_coding	ENST00000297293	98106862	26326.000000	proximity ENSG00000164715:97995197-98206438
chr7:98133112-98133263	7	98133113	98133263	ENSG00000180535	protein_coding	ENST00000609256	98211439	78251.000000	proximity ENSG00000180535:98107863-98251231
chr7:98133287-98133438	7	98133288	98133438	ENSG00000164715	protein_coding	ENST00000297293	98106862	26501.000000	proximity ENSG00000164715:97995197-98206438
chr7:98133287-98133438	7	98133288	98133438	ENSG00000180535	protein_coding	ENST00000609256	98211439	78076.000000	proximity ENSG00000180535:98107863-98251231
chr7:98133607-98133758	7	98133608	98133758	ENSG00000164715	protein_coding	ENST00000297293	98106862	26821.000000	proximity ENSG00000164715:97995197-98206438
chr7:98133607-98133758	7	98133608	98133758	ENSG00000180535	protein_coding	ENST00000609256	98211439	77756.000000	proximity ENSG00000180535:98107863-98251231
chr7:98133767-98133918	7	98133768	98133918	ENSG00000164715	protein_coding	ENST00000297293	98106862	26981.000000	proximity ENSG00000164715:97995197-98206438
chr7:98133767-98133918	7	98133768	98133918	ENSG00000180535	protein_coding	ENST00000609256	98211439	77596.000000	proximity ENSG00000180535:98107863-98251231
chr7:98163947-98164098	7	98163948	98164098	ENSG00000164715	protein_coding	ENST00000297293	98106862	57161.000000	proximity ENSG00000164715:97995197-98206438
chr7:98163947-98164098	7	98163948	98164098	ENSG00000180535	protein_coding	ENST00000609256	98211439	47416.000000	proximity ENSG00000180535:98107863-98251231
chr7:98164107-98164258	7	98164108	98164258	ENSG00000164715	protein_coding	ENST00000297293	98106862	57321.000000	proximity ENSG00000164715:97995197-98206438
chr7:98164107-98164258	7	98164108	98164258	ENSG00000180535	protein_coding	ENST00000609256	98211439	47256.000000	proximity ENSG00000180535:98107863-98251231
chr7:98164267-98164418	7	98164268	98164418	ENSG00000164715	protein_coding	ENST00000297293	98106862	57481.000000	proximity ENSG00000164715:97995197-98206438
chr7:98164267-98164418	7	98164268	98164418	ENSG00000180535	protein_coding	ENST00000609256	98211439	47096.000000	proximity ENSG00000180535:98107863-98251231
chr7:98166252-98166403	7	98166253	98166403	ENSG00000164715	protein_coding	ENST00000297293	98106862	59466.000000	proximity ENSG00000164715:97995197-98206438
chr7:98166252-98166403	7	98166253	98166403	ENSG00000180535	protein_coding	ENST00000609256	98211439	45111.000000	proximity ENSG00000180535:98107863-98251231
chr7:98168667-98168818	7	98168668	98168818	ENSG00000164715	protein_coding	ENST00000297293	98106862	61881.000000	proximity ENSG00000164715:97995197-98206438
chr7:98168667-98168818	7	98168668	98168818	ENSG00000180535	protein_coding	ENST00000609256	98211439	42696.000000	proximity ENSG00000180535:98107863-98251231
chr7:98186567-98186718	7	98186568	98186718	ENSG00000164715	protein_coding	ENST00000297293	98106862	79781.000000	proximity ENSG00000164715:97995197-98206438
chr7:98186567-98186718	7	98186568	98186718	ENSG00000180535	protein_coding	ENST00000609256	98211439	24796.000000	proximity ENSG00000180535:98107863-98251231
chr7:98186887-98187038	7	98186888	98187038	ENSG00000164715	protein_coding	ENST00000297293	98106862	80101.000000	proximity ENSG00000164715:97995197-98206438
chr7:98186887-98187038	7	98186888	98187038	ENSG00000180535	protein_coding	ENST00000609256	98211439	24476.000000	proximity ENSG00000180535:98107863-98251231
chr7:98187187-98187338	7	98187188	98187338	ENSG00000164715	protein_coding	ENST00000297293	98106862	80401.000000	proximity ENSG00000164715:97995197-98206438
chr7:98187187-98187338	7	98187188	98187338	ENSG00000180535	protein_coding	ENST00000609256	98211439	24176.000000	proximity ENSG00000180535:98107863-98251231
chr7:98202587-98202738	7	98202588	98202738	ENSG00000164715	protein_coding	ENST00000297293	98106862	95801.000000	proximity ENSG00000164715:97995197-98206438
chr7:98202587-98202738	7	98202588	98202738	ENSG00000180535	protein_coding	ENST00000609256	98211439	8776.000000	proximity ENSG00000180535:98107863-98251231
chr7:982363-982514	7	982364	982514	ENSG00000073067	protein_coding	ENST00000340150	983358	919.000000	proximity ENSG00000073067:978358-1048073
chr7:98239067-98239218	7	98239068	98239218	ENSG00000180535	protein_coding	ENST00000609256	98211439	27704.000000	proximity ENSG00000180535:98107863-98251231
chr7:98239067-98239218	7	98239068	98239218	ENSG00000205356	protein_coding	ENST00000447648	98252232	13089.000000	proximity ENSG00000205356:98212440-98276685
chr7:98241472-98241623	7	98241473	98241623	ENSG00000180535	protein_coding	ENST00000609256	98211439	30109.000000	proximity ENSG00000180535:98107863-98251231
chr7:98241472-98241623	7	98241473	98241623	ENSG00000205356	protein_coding	ENST00000447648	98252232	10684.000000	proximity ENSG00000205356:98212440-98276685
chr7:98245727-98245878	7	98245728	98245878	ENSG00000180535	protein_coding	ENST00000609256	98211439	34364.000000	proximity ENSG00000180535:98107863-98251231
chr7:98245727-98245878	7	98245728	98245878	ENSG00000205356	protein_coding	ENST00000447648	98252232	6429.000000	proximity ENSG00000205356:98212440-98276685
chr7:98245887-98246038	7	98245888	98246038	ENSG00000180535	protein_coding	ENST00000609256	98211439	34524.000000	proximity ENSG00000180535:98107863-98251231
chr7:98245887-98246038	7	98245888	98246038	ENSG00000205356	protein_coding	ENST00000447648	98252232	6269.000000	proximity ENSG00000205356:98212440-98276685
chr7:98249227-98249378	7	98249228	98249378	ENSG00000180535	protein_coding	ENST00000609256	98211439	37864.000000	proximity ENSG00000180535:98107863-98251231
chr7:98249227-98249378	7	98249228	98249378	ENSG00000205356	protein_coding	ENST00000447648	98252232	2929.000000	proximity ENSG00000205356:98212440-98276685
chr7:98250792-98250943	7	98250793	98250943	ENSG00000180535	protein_coding	ENST00000609256	98211439	39429.000000	proximity ENSG00000180535:98107863-98251231
chr7:98250792-98250943	7	98250793	98250943	ENSG00000205356	protein_coding	ENST00000447648	98252232	1364.000000	proximity ENSG00000205356:98212440-98276685
chr7:98250947-98251098	7	98250948	98251098	ENSG00000180535	protein_coding	ENST00000609256	98211439	39584.000000	proximity ENSG00000180535:98107863-98251231
chr7:98250947-98251098	7	98250948	98251098	ENSG00000205356	protein_coding	ENST00000447648	98252232	1209.000000	proximity ENSG00000205356:98212440-98276685
chr7:98255227-98255378	7	98255228	98255378	ENSG00000205356	protein_coding	ENST00000447648	98252232	3071.000000	proximity ENSG00000205356:98212440-98276685
chr7:98255407-98255558	7	98255408	98255558	ENSG00000205356	protein_coding	ENST00000447648	98252232	3251.000000	proximity ENSG00000205356:98212440-98276685
chr7:98265847-98265998	7	98265848	98265998	ENSG00000164713	protein_coding	ENST00000297290	98281686	15763.000000	proximity ENSG00000164713:98257233-98400114
chr7:98265847-98265998	7	98265848	98265998	ENSG00000205356	protein_coding	ENST00000447648	98252232	13691.000000	proximity ENSG00000205356:98212440-98276685
chr7:98266107-98266258	7	98266108	98266258	ENSG00000164713	protein_coding	ENST00000297290	98281686	15503.000000	proximity ENSG00000164713:98257233-98400114
chr7:98266107-98266258	7	98266108	98266258	ENSG00000205356	protein_coding	ENST00000447648	98252232	13951.000000	proximity ENSG00000205356:98212440-98276685
chr7:98266947-98267098	7	98266948	98267098	ENSG00000164713	protein_coding	ENST00000297290	98281686	14663.000000	proximity ENSG00000164713:98257233-98400114
chr7:98266947-98267098	7	98266948	98267098	ENSG00000205356	protein_coding	ENST00000447648	98252232	14791.000000	proximity ENSG00000205356:98212440-98276685
chr7:98273987-98274138	7	98273988	98274138	ENSG00000164713	protein_coding	ENST00000297290	98281686	7623.000000	proximity ENSG00000164713:98257233-98400114
chr7:98273987-98274138	7	98273988	98274138	ENSG00000205356	protein_coding	ENST00000447648	98252232	21831.000000	proximity ENSG00000205356:98212440-98276685
chr7:98276287-98276438	7	98276288	98276438	ENSG00000164713	protein_coding	ENST00000297290	98281686	5323.000000	proximity ENSG00000164713:98257233-98400114
chr7:98276287-98276438	7	98276288	98276438	ENSG00000205356	protein_coding	ENST00000447648	98252232	24131.000000	proximity ENSG00000205356:98212440-98276685
chr7:98276487-98276638	7	98276488	98276638	ENSG00000164713	protein_coding	ENST00000297290	98281686	5123.000000	proximity ENSG00000164713:98257233-98400114
chr7:98276487-98276638	7	98276488	98276638	ENSG00000205356	protein_coding	ENST00000447648	98252232	24331.000000	proximity ENSG00000205356:98212440-98276685
chr7:98281812-98281963	7	98281813	98281963	ENSG00000164713	protein_coding	ENST00000297290	98281686	202.000000	proximity ENSG00000164713:98257233-98400114
chr7:98282872-98283023	7	98282873	98283023	ENSG00000006453	protein_coding	ENST00000869912	98401115	118167.000000	proximity ENSG00000006453:98282687-98612284
chr7:98282872-98283023	7	98282873	98283023	ENSG00000164713	protein_coding	ENST00000297290	98281686	1262.000000	proximity ENSG00000164713:98257233-98400114
chr7:98283447-98283598	7	98283448	98283598	ENSG00000006453	protein_coding	ENST00000869912	98401115	117592.000000	proximity ENSG00000006453:98282687-98612284
chr7:98283447-98283598	7	98283448	98283598	ENSG00000164713	protein_coding	ENST00000297290	98281686	1837.000000	proximity ENSG00000164713:98257233-98400114
chr7:98283967-98284118	7	98283968	98284118	ENSG00000006453	protein_coding	ENST00000869912	98401115	117072.000000	proximity ENSG00000006453:98282687-98612284
chr7:98283967-98284118	7	98283968	98284118	ENSG00000164713	protein_coding	ENST00000297290	98281686	2357.000000	proximity ENSG00000164713:98257233-98400114
chr7:98284332-98284483	7	98284333	98284483	ENSG00000006453	protein_coding	ENST00000869912	98401115	116707.000000	proximity ENSG00000006453:98282687-98612284
chr7:98284332-98284483	7	98284333	98284483	ENSG00000164713	protein_coding	ENST00000297290	98281686	2722.000000	proximity ENSG00000164713:98257233-98400114
chr7:98284747-98284898	7	98284748	98284898	ENSG00000006453	protein_coding	ENST00000869912	98401115	116292.000000	proximity ENSG00000006453:98282687-98612284
chr7:98284747-98284898	7	98284748	98284898	ENSG00000164713	protein_coding	ENST00000297290	98281686	3137.000000	proximity ENSG00000164713:98257233-98400114
chr7:98284932-98285083	7	98284933	98285083	ENSG00000006453	protein_coding	ENST00000869912	98401115	116107.000000	proximity ENSG00000006453:98282687-98612284
chr7:98284932-98285083	7	98284933	98285083	ENSG00000164713	protein_coding	ENST00000297290	98281686	3322.000000	proximity ENSG00000164713:98257233-98400114
chr7:98286092-98286243	7	98286093	98286243	ENSG00000006453	protein_coding	ENST00000869912	98401115	114947.000000	proximity ENSG00000006453:98282687-98612284
chr7:98286092-98286243	7	98286093	98286243	ENSG00000164713	protein_coding	ENST00000297290	98281686	4482.000000	proximity ENSG00000164713:98257233-98400114
chr7:98287767-98287918	7	98287768	98287918	ENSG00000006453	protein_coding	ENST00000869912	98401115	113272.000000	proximity ENSG00000006453:98282687-98612284
chr7:98287767-98287918	7	98287768	98287918	ENSG00000164713	protein_coding	ENST00000297290	98281686	6157.000000	proximity ENSG00000164713:98257233-98400114
chr7:98291792-98291943	7	98291793	98291943	ENSG00000006453	protein_coding	ENST00000869912	98401115	109247.000000	proximity ENSG00000006453:98282687-98612284
chr7:98291792-98291943	7	98291793	98291943	ENSG00000164713	protein_coding	ENST00000297290	98281686	10182.000000	proximity ENSG00000164713:98257233-98400114
chr7:98294932-98295083	7	98294933	98295083	ENSG00000006453	protein_coding	ENST00000869912	98401115	106107.000000	proximity ENSG00000006453:98282687-98612284
chr7:98294932-98295083	7	98294933	98295083	ENSG00000164713	protein_coding	ENST00000297290	98281686	13322.000000	proximity ENSG00000164713:98257233-98400114
chr7:98295132-98295283	7	98295133	98295283	ENSG00000006453	protein_coding	ENST00000869912	98401115	105907.000000	proximity ENSG00000006453:98282687-98612284
chr7:98295132-98295283	7	98295133	98295283	ENSG00000164713	protein_coding	ENST00000297290	98281686	13522.000000	proximity ENSG00000164713:98257233-98400114
chr7:98314412-98314563	7	98314413	98314563	ENSG00000006453	protein_coding	ENST00000869912	98401115	86627.000000	proximity ENSG00000006453:98282687-98612284
chr7:98314412-98314563	7	98314413	98314563	ENSG00000164713	protein_coding	ENST00000297290	98281686	32802.000000	proximity ENSG00000164713:98257233-98400114
chr7:98314567-98314718	7	98314568	98314718	ENSG00000006453	protein_coding	ENST00000869912	98401115	86472.000000	proximity ENSG00000006453:98282687-98612284
chr7:98314567-98314718	7	98314568	98314718	ENSG00000164713	protein_coding	ENST00000297290	98281686	32957.000000	proximity ENSG00000164713:98257233-98400114
chr7:98319887-98320038	7	98319888	98320038	ENSG00000006453	protein_coding	ENST00000869912	98401115	81152.000000	proximity ENSG00000006453:98282687-98612284
chr7:98319887-98320038	7	98319888	98320038	ENSG00000164713	protein_coding	ENST00000297290	98281686	38277.000000	proximity ENSG00000164713:98257233-98400114
chr7:98329067-98329218	7	98329068	98329218	ENSG00000006453	protein_coding	ENST00000869912	98401115	71972.000000	proximity ENSG00000006453:98282687-98612284
chr7:98329067-98329218	7	98329068	98329218	ENSG00000164713	protein_coding	ENST00000297290	98281686	47457.000000	proximity ENSG00000164713:98257233-98400114
chr7:98329227-98329378	7	98329228	98329378	ENSG00000006453	protein_coding	ENST00000869912	98401115	71812.000000	proximity ENSG00000006453:98282687-98612284
chr7:98329227-98329378	7	98329228	98329378	ENSG00000164713	protein_coding	ENST00000297290	98281686	47617.000000	proximity ENSG00000164713:98257233-98400114
chr7:98330107-98330258	7	98330108	98330258	ENSG00000006453	protein_coding	ENST00000869912	98401115	70932.000000	proximity ENSG00000006453:98282687-98612284
chr7:98330107-98330258	7	98330108	98330258	ENSG00000164713	protein_coding	ENST00000297290	98281686	48497.000000	proximity ENSG00000164713:98257233-98400114
chr7:98334192-98334343	7	98334193	98334343	ENSG00000006453	protein_coding	ENST00000869912	98401115	66847.000000	proximity ENSG00000006453:98282687-98612284
chr7:98334192-98334343	7	98334193	98334343	ENSG00000164713	protein_coding	ENST00000297290	98281686	52582.000000	proximity ENSG00000164713:98257233-98400114
chr7:98341247-98341398	7	98341248	98341398	ENSG00000006453	protein_coding	ENST00000869912	98401115	59792.000000	proximity ENSG00000006453:98282687-98612284
chr7:98341247-98341398	7	98341248	98341398	ENSG00000164713	protein_coding	ENST00000297290	98281686	59637.000000	proximity ENSG00000164713:98257233-98400114
chr7:98352747-98352898	7	98352748	98352898	ENSG00000006453	protein_coding	ENST00000869912	98401115	48292.000000	proximity ENSG00000006453:98282687-98612284
chr7:98352747-98352898	7	98352748	98352898	ENSG00000164713	protein_coding	ENST00000297290	98281686	71137.000000	proximity ENSG00000164713:98257233-98400114
chr7:98352927-98353078	7	98352928	98353078	ENSG00000006453	protein_coding	ENST00000869912	98401115	48112.000000	proximity ENSG00000006453:98282687-98612284
chr7:98352927-98353078	7	98352928	98353078	ENSG00000164713	protein_coding	ENST00000297290	98281686	71317.000000	proximity ENSG00000164713:98257233-98400114
chr7:98354587-98354738	7	98354588	98354738	ENSG00000006453	protein_coding	ENST00000869912	98401115	46452.000000	proximity ENSG00000006453:98282687-98612284
chr7:98354587-98354738	7	98354588	98354738	ENSG00000164713	protein_coding	ENST00000297290	98281686	72977.000000	proximity ENSG00000164713:98257233-98400114
chr7:98354892-98355043	7	98354893	98355043	ENSG00000006453	protein_coding	ENST00000869912	98401115	46147.000000	proximity ENSG00000006453:98282687-98612284
chr7:98354892-98355043	7	98354893	98355043	ENSG00000164713	protein_coding	ENST00000297290	98281686	73282.000000	proximity ENSG00000164713:98257233-98400114
chr7:98355047-98355198	7	98355048	98355198	ENSG00000006453	protein_coding	ENST00000869912	98401115	45992.000000	proximity ENSG00000006453:98282687-98612284
chr7:98355047-98355198	7	98355048	98355198	ENSG00000164713	protein_coding	ENST00000297290	98281686	73437.000000	proximity ENSG00000164713:98257233-98400114
chr7:98357767-98357918	7	98357768	98357918	ENSG00000006453	protein_coding	ENST00000869912	98401115	43272.000000	proximity ENSG00000006453:98282687-98612284
chr7:98357767-98357918	7	98357768	98357918	ENSG00000164713	protein_coding	ENST00000297290	98281686	76157.000000	proximity ENSG00000164713:98257233-98400114
chr7:98357967-98358118	7	98357968	98358118	ENSG00000006453	protein_coding	ENST00000869912	98401115	43072.000000	proximity ENSG00000006453:98282687-98612284
chr7:98357967-98358118	7	98357968	98358118	ENSG00000164713	protein_coding	ENST00000297290	98281686	76357.000000	proximity ENSG00000164713:98257233-98400114
chr7:98360727-98360878	7	98360728	98360878	ENSG00000006453	protein_coding	ENST00000869912	98401115	40312.000000	proximity ENSG00000006453:98282687-98612284
chr7:98360727-98360878	7	98360728	98360878	ENSG00000164713	protein_coding	ENST00000297290	98281686	79117.000000	proximity ENSG00000164713:98257233-98400114
chr7:98366027-98366178	7	98366028	98366178	ENSG00000006453	protein_coding	ENST00000869912	98401115	35012.000000	proximity ENSG00000006453:98282687-98612284
chr7:98366027-98366178	7	98366028	98366178	ENSG00000164713	protein_coding	ENST00000297290	98281686	84417.000000	proximity ENSG00000164713:98257233-98400114
chr7:98368867-98369018	7	98368868	98369018	ENSG00000006453	protein_coding	ENST00000869912	98401115	32172.000000	proximity ENSG00000006453:98282687-98612284
chr7:98368867-98369018	7	98368868	98369018	ENSG00000164713	protein_coding	ENST00000297290	98281686	87257.000000	proximity ENSG00000164713:98257233-98400114
chr7:98373107-98373258	7	98373108	98373258	ENSG00000006453	protein_coding	ENST00000869912	98401115	27932.000000	proximity ENSG00000006453:98282687-98612284
chr7:98373107-98373258	7	98373108	98373258	ENSG00000164713	protein_coding	ENST00000297290	98281686	91497.000000	proximity ENSG00000164713:98257233-98400114
chr7:98394272-98394423	7	98394273	98394423	ENSG00000006453	protein_coding	ENST00000869912	98401115	6767.000000	proximity ENSG00000006453:98282687-98612284
chr7:98394272-98394423	7	98394273	98394423	ENSG00000164713	protein_coding	ENST00000297290	98281686	112662.000000	proximity ENSG00000164713:98257233-98400114
chr7:98394427-98394578	7	98394428	98394578	ENSG00000006453	protein_coding	ENST00000869912	98401115	6612.000000	proximity ENSG00000006453:98282687-98612284
chr7:98394427-98394578	7	98394428	98394578	ENSG00000164713	protein_coding	ENST00000297290	98281686	112817.000000	proximity ENSG00000164713:98257233-98400114
chr7:98394587-98394738	7	98394588	98394738	ENSG00000006453	protein_coding	ENST00000869912	98401115	6452.000000	proximity ENSG00000006453:98282687-98612284
chr7:98394587-98394738	7	98394588	98394738	ENSG00000164713	protein_coding	ENST00000297290	98281686	112977.000000	proximity ENSG00000164713:98257233-98400114
chr7:98398747-98398898	7	98398748	98398898	ENSG00000006453	protein_coding	ENST00000869912	98401115	2292.000000	proximity ENSG00000006453:98282687-98612284
chr7:98398747-98398898	7	98398748	98398898	ENSG00000164713	protein_coding	ENST00000297290	98281686	117137.000000	proximity ENSG00000164713:98257233-98400114
chr7:98398947-98399098	7	98398948	98399098	ENSG00000006453	protein_coding	ENST00000869912	98401115	2092.000000	proximity ENSG00000006453:98282687-98612284
chr7:98398947-98399098	7	98398948	98399098	ENSG00000164713	protein_coding	ENST00000297290	98281686	117337.000000	proximity ENSG00000164713:98257233-98400114
chr7:98399107-98399258	7	98399108	98399258	ENSG00000006453	protein_coding	ENST00000869912	98401115	1932.000000	proximity ENSG00000006453:98282687-98612284
chr7:98399107-98399258	7	98399108	98399258	ENSG00000164713	protein_coding	ENST00000297290	98281686	117497.000000	proximity ENSG00000164713:98257233-98400114
chr7:98399487-98399638	7	98399488	98399638	ENSG00000006453	protein_coding	ENST00000869912	98401115	1552.000000	proximity ENSG00000006453:98282687-98612284
chr7:98399487-98399638	7	98399488	98399638	ENSG00000164713	protein_coding	ENST00000297290	98281686	117877.000000	proximity ENSG00000164713:98257233-98400114
chr7:98417067-98417218	7	98417068	98417218	ENSG00000006453	protein_coding	ENST00000869912	98401115	16028.000000	proximity ENSG00000006453:98282687-98612284
chr7:98417067-98417218	7	98417068	98417218	ENSG00000106236	protein_coding	ENST00000265634	98617285	200142.000000	proximity ENSG00000106236:98406116-98865945
chr7:98418387-98418538	7	98418388	98418538	ENSG00000006453	protein_coding	ENST00000869912	98401115	17348.000000	proximity ENSG00000006453:98282687-98612284
chr7:98418387-98418538	7	98418388	98418538	ENSG00000106236	protein_coding	ENST00000265634	98617285	198822.000000	proximity ENSG00000106236:98406116-98865945
chr7:98418687-98418838	7	98418688	98418838	ENSG00000006453	protein_coding	ENST00000869912	98401115	17648.000000	proximity ENSG00000006453:98282687-98612284
chr7:98418687-98418838	7	98418688	98418838	ENSG00000106236	protein_coding	ENST00000265634	98617285	198522.000000	proximity ENSG00000106236:98406116-98865945
chr7:98418872-98419023	7	98418873	98419023	ENSG00000006453	protein_coding	ENST00000869912	98401115	17833.000000	proximity ENSG00000006453:98282687-98612284
chr7:98418872-98419023	7	98418873	98419023	ENSG00000106236	protein_coding	ENST00000265634	98617285	198337.000000	proximity ENSG00000106236:98406116-98865945
chr7:98419027-98419178	7	98419028	98419178	ENSG00000006453	protein_coding	ENST00000869912	98401115	17988.000000	proximity ENSG00000006453:98282687-98612284
chr7:98419027-98419178	7	98419028	98419178	ENSG00000106236	protein_coding	ENST00000265634	98617285	198182.000000	proximity ENSG00000106236:98406116-98865945
chr7:98421087-98421238	7	98421088	98421238	ENSG00000006453	protein_coding	ENST00000869912	98401115	20048.000000	proximity ENSG00000006453:98282687-98612284
chr7:98421087-98421238	7	98421088	98421238	ENSG00000106236	protein_coding	ENST00000265634	98617285	196122.000000	proximity ENSG00000106236:98406116-98865945
chr7:98423187-98423338	7	98423188	98423338	ENSG00000006453	protein_coding	ENST00000869912	98401115	22148.000000	proximity ENSG00000006453:98282687-98612284
chr7:98423187-98423338	7	98423188	98423338	ENSG00000106236	protein_coding	ENST00000265634	98617285	194022.000000	proximity ENSG00000106236:98406116-98865945
chr7:98433427-98433578	7	98433428	98433578	ENSG00000006453	protein_coding	ENST00000869912	98401115	32388.000000	proximity ENSG00000006453:98282687-98612284
chr7:98433427-98433578	7	98433428	98433578	ENSG00000106236	protein_coding	ENST00000265634	98617285	183782.000000	proximity ENSG00000106236:98406116-98865945
chr7:98560107-98560258	7	98560108	98560258	ENSG00000006453	protein_coding	ENST00000869912	98401115	159068.000000	proximity ENSG00000006453:98282687-98612284
chr7:98560107-98560258	7	98560108	98560258	ENSG00000106236	protein_coding	ENST00000265634	98617285	57102.000000	proximity ENSG00000106236:98406116-98865945
chr7:98560647-98560798	7	98560648	98560798	ENSG00000006453	protein_coding	ENST00000869912	98401115	159608.000000	proximity ENSG00000006453:98282687-98612284
chr7:98560647-98560798	7	98560648	98560798	ENSG00000106236	protein_coding	ENST00000265634	98617285	56562.000000	proximity ENSG00000106236:98406116-98865945
chr7:98566967-98567118	7	98566968	98567118	ENSG00000006453	protein_coding	ENST00000869912	98401115	165928.000000	proximity ENSG00000006453:98282687-98612284
chr7:98566967-98567118	7	98566968	98567118	ENSG00000106236	protein_coding	ENST00000265634	98617285	50242.000000	proximity ENSG00000106236:98406116-98865945
chr7:98567207-98567358	7	98567208	98567358	ENSG00000006453	protein_coding	ENST00000869912	98401115	166168.000000	proximity ENSG00000006453:98282687-98612284
chr7:98567207-98567358	7	98567208	98567358	ENSG00000106236	protein_coding	ENST00000265634	98617285	50002.000000	proximity ENSG00000106236:98406116-98865945
chr7:98568987-98569138	7	98568988	98569138	ENSG00000006453	protein_coding	ENST00000869912	98401115	167948.000000	proximity ENSG00000006453:98282687-98612284
chr7:98568987-98569138	7	98568988	98569138	ENSG00000106236	protein_coding	ENST00000265634	98617285	48222.000000	proximity ENSG00000106236:98406116-98865945
chr7:98569667-98569818	7	98569668	98569818	ENSG00000006453	protein_coding	ENST00000869912	98401115	168628.000000	proximity ENSG00000006453:98282687-98612284
chr7:98569667-98569818	7	98569668	98569818	ENSG00000106236	protein_coding	ENST00000265634	98617285	47542.000000	proximity ENSG00000106236:98406116-98865945
chr7:98570047-98570198	7	98570048	98570198	ENSG00000006453	protein_coding	ENST00000869912	98401115	169008.000000	proximity ENSG00000006453:98282687-98612284
chr7:98570047-98570198	7	98570048	98570198	ENSG00000106236	protein_coding	ENST00000265634	98617285	47162.000000	proximity ENSG00000106236:98406116-98865945
chr7:98613707-98613858	7	98613708	98613858	ENSG00000106236	protein_coding	ENST00000265634	98617285	3502.000000	proximity ENSG00000106236:98406116-98865945
chr7:98617332-98617483	7	98617333	98617483	ENSG00000106236	protein_coding	ENST00000265634	98617285	123.000000	proximity ENSG00000106236:98406116-98865945
chr7:98619612-98619763	7	98619613	98619763	ENSG00000106236	protein_coding	ENST00000265634	98617285	2403.000000	proximity ENSG00000106236:98406116-98865945
chr7:98619612-98619763	7	98619613	98619763	ENSG00000166448	protein_coding	ENST00000450876	98866946	247258.000000	proximity ENSG00000166448:98618286-98873489
chr7:98619927-98620078	7	98619928	98620078	ENSG00000106236	protein_coding	ENST00000265634	98617285	2718.000000	proximity ENSG00000106236:98406116-98865945
chr7:98619927-98620078	7	98619928	98620078	ENSG00000166448	protein_coding	ENST00000450876	98866946	246943.000000	proximity ENSG00000166448:98618286-98873489
chr7:98620147-98620298	7	98620148	98620298	ENSG00000106236	protein_coding	ENST00000265634	98617285	2938.000000	proximity ENSG00000106236:98406116-98865945
chr7:98620147-98620298	7	98620148	98620298	ENSG00000166448	protein_coding	ENST00000450876	98866946	246723.000000	proximity ENSG00000166448:98618286-98873489
chr7:986263-986414	7	986264	986414	ENSG00000073067	protein_coding	ENST00000340150	983358	2981.000000	proximity ENSG00000073067:978358-1048073
chr7:986263-986414	7	986264	986414	ENSG00000164849	protein_coding	ENST00000969953	1053074	66735.000000	proximity ENSG00000164849:984359-1080999
chr7:98629267-98629418	7	98629268	98629418	ENSG00000106236	protein_coding	ENST00000265634	98617285	12058.000000	proximity ENSG00000106236:98406116-98865945
chr7:98629267-98629418	7	98629268	98629418	ENSG00000166448	protein_coding	ENST00000450876	98866946	237603.000000	proximity ENSG00000166448:98618286-98873489
chr7:98641707-98641858	7	98641708	98641858	ENSG00000106236	protein_coding	ENST00000265634	98617285	24498.000000	proximity ENSG00000106236:98406116-98865945
chr7:98641707-98641858	7	98641708	98641858	ENSG00000166448	protein_coding	ENST00000450876	98866946	225163.000000	proximity ENSG00000166448:98618286-98873489
chr7:98642287-98642438	7	98642288	98642438	ENSG00000106236	protein_coding	ENST00000265634	98617285	25078.000000	proximity ENSG00000106236:98406116-98865945
chr7:98642287-98642438	7	98642288	98642438	ENSG00000166448	protein_coding	ENST00000450876	98866946	224583.000000	proximity ENSG00000166448:98618286-98873489
chr7:98733207-98733358	7	98733208	98733358	ENSG00000106236	protein_coding	ENST00000265634	98617285	115998.000000	proximity ENSG00000106236:98406116-98865945
chr7:98733207-98733358	7	98733208	98733358	ENSG00000166448	protein_coding	ENST00000450876	98866946	133663.000000	proximity ENSG00000166448:98618286-98873489
chr7:98745827-98745978	7	98745828	98745978	ENSG00000106236	protein_coding	ENST00000265634	98617285	128618.000000	proximity ENSG00000106236:98406116-98865945
chr7:98745827-98745978	7	98745828	98745978	ENSG00000166448	protein_coding	ENST00000450876	98866946	121043.000000	proximity ENSG00000166448:98618286-98873489
chr7:98754089-98754240	7	98754090	98754240	ENSG00000106236	protein_coding	ENST00000265634	98617285	136880.000000	proximity ENSG00000106236:98406116-98865945
chr7:98754089-98754240	7	98754090	98754240	ENSG00000166448	protein_coding	ENST00000450876	98866946	112781.000000	proximity ENSG00000166448:98618286-98873489
chr7:98755211-98755362	7	98755212	98755362	ENSG00000106236	protein_coding	ENST00000265634	98617285	138002.000000	proximity ENSG00000106236:98406116-98865945
chr7:98755211-98755362	7	98755212	98755362	ENSG00000166448	protein_coding	ENST00000450876	98866946	111659.000000	proximity ENSG00000166448:98618286-98873489
chr7:98796236-98796387	7	98796237	98796387	ENSG00000106236	protein_coding	ENST00000265634	98617285	179027.000000	proximity ENSG00000106236:98406116-98865945
chr7:98796236-98796387	7	98796237	98796387	ENSG00000166448	protein_coding	ENST00000450876	98866946	70634.000000	proximity ENSG00000166448:98618286-98873489
chr7:98802196-98802347	7	98802197	98802347	ENSG00000106236	protein_coding	ENST00000265634	98617285	184987.000000	proximity ENSG00000106236:98406116-98865945
chr7:98802196-98802347	7	98802197	98802347	ENSG00000166448	protein_coding	ENST00000450876	98866946	64674.000000	proximity ENSG00000166448:98618286-98873489
chr7:98802356-98802507	7	98802357	98802507	ENSG00000106236	protein_coding	ENST00000265634	98617285	185147.000000	proximity ENSG00000106236:98406116-98865945
chr7:98802356-98802507	7	98802357	98802507	ENSG00000166448	protein_coding	ENST00000450876	98866946	64514.000000	proximity ENSG00000166448:98618286-98873489
chr7:98807476-98807627	7	98807477	98807627	ENSG00000106236	protein_coding	ENST00000265634	98617285	190267.000000	proximity ENSG00000106236:98406116-98865945
chr7:98807476-98807627	7	98807477	98807627	ENSG00000166448	protein_coding	ENST00000450876	98866946	59394.000000	proximity ENSG00000166448:98618286-98873489
chr7:98810216-98810367	7	98810217	98810367	ENSG00000106236	protein_coding	ENST00000265634	98617285	193007.000000	proximity ENSG00000106236:98406116-98865945
chr7:98810216-98810367	7	98810217	98810367	ENSG00000166448	protein_coding	ENST00000450876	98866946	56654.000000	proximity ENSG00000166448:98618286-98873489
chr7:98819916-98820067	7	98819917	98820067	ENSG00000106236	protein_coding	ENST00000265634	98617285	202707.000000	proximity ENSG00000106236:98406116-98865945
chr7:98819916-98820067	7	98819917	98820067	ENSG00000166448	protein_coding	ENST00000450876	98866946	46954.000000	proximity ENSG00000166448:98618286-98873489
chr7:98822756-98822907	7	98822757	98822907	ENSG00000106236	protein_coding	ENST00000265634	98617285	205547.000000	proximity ENSG00000106236:98406116-98865945
chr7:98822756-98822907	7	98822757	98822907	ENSG00000166448	protein_coding	ENST00000450876	98866946	44114.000000	proximity ENSG00000166448:98618286-98873489
chr7:98826856-98827007	7	98826857	98827007	ENSG00000106236	protein_coding	ENST00000265634	98617285	209647.000000	proximity ENSG00000106236:98406116-98865945
chr7:98826856-98827007	7	98826857	98827007	ENSG00000166448	protein_coding	ENST00000450876	98866946	40014.000000	proximity ENSG00000166448:98618286-98873489
chr7:98831736-98831887	7	98831737	98831887	ENSG00000106236	protein_coding	ENST00000265634	98617285	214527.000000	proximity ENSG00000106236:98406116-98865945
chr7:98831736-98831887	7	98831737	98831887	ENSG00000166448	protein_coding	ENST00000450876	98866946	35134.000000	proximity ENSG00000166448:98618286-98873489
chr7:98836936-98837087	7	98836937	98837087	ENSG00000106236	protein_coding	ENST00000265634	98617285	219727.000000	proximity ENSG00000106236:98406116-98865945
chr7:98836936-98837087	7	98836937	98837087	ENSG00000166448	protein_coding	ENST00000450876	98866946	29934.000000	proximity ENSG00000166448:98618286-98873489
chr7:98837456-98837607	7	98837457	98837607	ENSG00000106236	protein_coding	ENST00000265634	98617285	220247.000000	proximity ENSG00000106236:98406116-98865945
chr7:98837456-98837607	7	98837457	98837607	ENSG00000166448	protein_coding	ENST00000450876	98866946	29414.000000	proximity ENSG00000166448:98618286-98873489
chr7:98840976-98841127	7	98840977	98841127	ENSG00000106236	protein_coding	ENST00000265634	98617285	223767.000000	proximity ENSG00000106236:98406116-98865945
chr7:98840976-98841127	7	98840977	98841127	ENSG00000166448	protein_coding	ENST00000450876	98866946	25894.000000	proximity ENSG00000166448:98618286-98873489
chr7:98841516-98841667	7	98841517	98841667	ENSG00000106236	protein_coding	ENST00000265634	98617285	224307.000000	proximity ENSG00000106236:98406116-98865945
chr7:98841516-98841667	7	98841517	98841667	ENSG00000166448	protein_coding	ENST00000450876	98866946	25354.000000	proximity ENSG00000166448:98618286-98873489
chr7:98841836-98841987	7	98841837	98841987	ENSG00000106236	protein_coding	ENST00000265634	98617285	224627.000000	proximity ENSG00000106236:98406116-98865945
chr7:98841836-98841987	7	98841837	98841987	ENSG00000166448	protein_coding	ENST00000450876	98866946	25034.000000	proximity ENSG00000166448:98618286-98873489
chr7:98852936-98853087	7	98852937	98853087	ENSG00000106236	protein_coding	ENST00000265634	98617285	235727.000000	proximity ENSG00000106236:98406116-98865945
chr7:98852936-98853087	7	98852937	98853087	ENSG00000166448	protein_coding	ENST00000450876	98866946	13934.000000	proximity ENSG00000166448:98618286-98873489
chr7:98853836-98853987	7	98853837	98853987	ENSG00000106236	protein_coding	ENST00000265634	98617285	236627.000000	proximity ENSG00000106236:98406116-98865945
chr7:98853836-98853987	7	98853837	98853987	ENSG00000166448	protein_coding	ENST00000450876	98866946	13034.000000	proximity ENSG00000166448:98618286-98873489
chr7:98854176-98854327	7	98854177	98854327	ENSG00000106236	protein_coding	ENST00000265634	98617285	236967.000000	proximity ENSG00000106236:98406116-98865945
chr7:98854176-98854327	7	98854177	98854327	ENSG00000166448	protein_coding	ENST00000450876	98866946	12694.000000	proximity ENSG00000166448:98618286-98873489
chr7:98856176-98856327	7	98856177	98856327	ENSG00000106236	protein_coding	ENST00000265634	98617285	238967.000000	proximity ENSG00000106236:98406116-98865945
chr7:98856176-98856327	7	98856177	98856327	ENSG00000166448	protein_coding	ENST00000450876	98866946	10694.000000	proximity ENSG00000166448:98618286-98873489
chr7:98864496-98864647	7	98864497	98864647	ENSG00000106236	protein_coding	ENST00000265634	98617285	247287.000000	proximity ENSG00000106236:98406116-98865945
chr7:98864496-98864647	7	98864497	98864647	ENSG00000166448	protein_coding	ENST00000450876	98866946	2374.000000	proximity ENSG00000166448:98618286-98873489
chr7:98864856-98865007	7	98864857	98865007	ENSG00000106236	protein_coding	ENST00000265634	98617285	247647.000000	proximity ENSG00000106236:98406116-98865945
chr7:98864856-98865007	7	98864857	98865007	ENSG00000166448	protein_coding	ENST00000450876	98866946	2014.000000	proximity ENSG00000166448:98618286-98873489
chr7:98865661-98865812	7	98865662	98865812	ENSG00000106236	protein_coding	ENST00000265634	98617285	248452.000000	proximity ENSG00000106236:98406116-98865945
chr7:98865661-98865812	7	98865662	98865812	ENSG00000166448	protein_coding	ENST00000450876	98866946	1209.000000	proximity ENSG00000166448:98618286-98873489
chr7:98867556-98867707	7	98867557	98867707	ENSG00000166448	protein_coding	ENST00000450876	98866946	686.000000	proximity ENSG00000166448:98618286-98873489
chr7:988703-988854	7	988704	988854	ENSG00000073067	protein_coding	ENST00000340150	983358	5421.000000	proximity ENSG00000073067:978358-1048073
chr7:988703-988854	7	988704	988854	ENSG00000164849	protein_coding	ENST00000969953	1053074	64295.000000	proximity ENSG00000164849:984359-1080999
chr7:98872461-98872612	7	98872462	98872612	ENSG00000166448	protein_coding	ENST00000450876	98866946	5591.000000	proximity ENSG00000166448:98618286-98873489
chr7:98872461-98872612	7	98872462	98872612	ENSG00000196367	protein_coding	ENST00000359863	98878490	5953.000000	proximity ENSG00000196367:98871947-99143107
chr7:98913641-98913792	7	98913642	98913792	ENSG00000196367	protein_coding	ENST00000359863	98878490	35227.000000	proximity ENSG00000196367:98871947-99143107
chr7:98913641-98913792	7	98913642	98913792	ENSG00000198742	protein_coding	ENST00000885289	99144108	230391.000000	proximity ENSG00000198742:98879491-99218454
chr7:98922521-98922672	7	98922522	98922672	ENSG00000196367	protein_coding	ENST00000359863	98878490	44107.000000	proximity ENSG00000196367:98871947-99143107
chr7:98922521-98922672	7	98922522	98922672	ENSG00000198742	protein_coding	ENST00000885289	99144108	221511.000000	proximity ENSG00000198742:98879491-99218454
chr7:98922716-98922867	7	98922717	98922867	ENSG00000196367	protein_coding	ENST00000359863	98878490	44302.000000	proximity ENSG00000196367:98871947-99143107
chr7:98922716-98922867	7	98922717	98922867	ENSG00000198742	protein_coding	ENST00000885289	99144108	221316.000000	proximity ENSG00000198742:98879491-99218454
chr7:98922976-98923127	7	98922977	98923127	ENSG00000196367	protein_coding	ENST00000359863	98878490	44562.000000	proximity ENSG00000196367:98871947-99143107
chr7:98922976-98923127	7	98922977	98923127	ENSG00000198742	protein_coding	ENST00000885289	99144108	221056.000000	proximity ENSG00000198742:98879491-99218454
chr7:989243-989394	7	989244	989394	ENSG00000073067	protein_coding	ENST00000340150	983358	5961.000000	proximity ENSG00000073067:978358-1048073
chr7:989243-989394	7	989244	989394	ENSG00000164849	protein_coding	ENST00000969953	1053074	63755.000000	proximity ENSG00000164849:984359-1080999
chr7:98931036-98931187	7	98931037	98931187	ENSG00000196367	protein_coding	ENST00000359863	98878490	52622.000000	proximity ENSG00000196367:98871947-99143107
chr7:98931036-98931187	7	98931037	98931187	ENSG00000198742	protein_coding	ENST00000885289	99144108	212996.000000	proximity ENSG00000198742:98879491-99218454
chr7:98935956-98936107	7	98935957	98936107	ENSG00000196367	protein_coding	ENST00000359863	98878490	57542.000000	proximity ENSG00000196367:98871947-99143107
chr7:98935956-98936107	7	98935957	98936107	ENSG00000198742	protein_coding	ENST00000885289	99144108	208076.000000	proximity ENSG00000198742:98879491-99218454
chr7:99001596-99001747	7	99001597	99001747	ENSG00000196367	protein_coding	ENST00000359863	98878490	123182.000000	proximity ENSG00000196367:98871947-99143107
chr7:99001596-99001747	7	99001597	99001747	ENSG00000198742	protein_coding	ENST00000885289	99144108	142436.000000	proximity ENSG00000198742:98879491-99218454
chr7:99004316-99004467	7	99004317	99004467	ENSG00000196367	protein_coding	ENST00000359863	98878490	125902.000000	proximity ENSG00000196367:98871947-99143107
chr7:99004316-99004467	7	99004317	99004467	ENSG00000198742	protein_coding	ENST00000885289	99144108	139716.000000	proximity ENSG00000198742:98879491-99218454
chr7:99022076-99022227	7	99022077	99022227	ENSG00000196367	protein_coding	ENST00000359863	98878490	143662.000000	proximity ENSG00000196367:98871947-99143107
chr7:99022076-99022227	7	99022077	99022227	ENSG00000198742	protein_coding	ENST00000885289	99144108	121956.000000	proximity ENSG00000198742:98879491-99218454
chr7:99024156-99024307	7	99024157	99024307	ENSG00000196367	protein_coding	ENST00000359863	98878490	145742.000000	proximity ENSG00000196367:98871947-99143107
chr7:99024156-99024307	7	99024157	99024307	ENSG00000198742	protein_coding	ENST00000885289	99144108	119876.000000	proximity ENSG00000198742:98879491-99218454
chr7:99024376-99024527	7	99024377	99024527	ENSG00000196367	protein_coding	ENST00000359863	98878490	145962.000000	proximity ENSG00000196367:98871947-99143107
chr7:99024376-99024527	7	99024377	99024527	ENSG00000198742	protein_coding	ENST00000885289	99144108	119656.000000	proximity ENSG00000198742:98879491-99218454
chr7:99027336-99027487	7	99027337	99027487	ENSG00000196367	protein_coding	ENST00000359863	98878490	148922.000000	proximity ENSG00000196367:98871947-99143107
chr7:99027336-99027487	7	99027337	99027487	ENSG00000198742	protein_coding	ENST00000885289	99144108	116696.000000	proximity ENSG00000198742:98879491-99218454
chr7:99029916-99030067	7	99029917	99030067	ENSG00000196367	protein_coding	ENST00000359863	98878490	151502.000000	proximity ENSG00000196367:98871947-99143107
chr7:99029916-99030067	7	99029917	99030067	ENSG00000198742	protein_coding	ENST00000885289	99144108	114116.000000	proximity ENSG00000198742:98879491-99218454
chr7:99030216-99030367	7	99030217	99030367	ENSG00000196367	protein_coding	ENST00000359863	98878490	151802.000000	proximity ENSG00000196367:98871947-99143107
chr7:99030216-99030367	7	99030217	99030367	ENSG00000198742	protein_coding	ENST00000885289	99144108	113816.000000	proximity ENSG00000198742:98879491-99218454
chr7:99036536-99036687	7	99036537	99036687	ENSG00000196367	protein_coding	ENST00000359863	98878490	158122.000000	proximity ENSG00000196367:98871947-99143107
chr7:99036536-99036687	7	99036537	99036687	ENSG00000198742	protein_coding	ENST00000885289	99144108	107496.000000	proximity ENSG00000198742:98879491-99218454
chr7:99036836-99036987	7	99036837	99036987	ENSG00000196367	protein_coding	ENST00000359863	98878490	158422.000000	proximity ENSG00000196367:98871947-99143107
chr7:99036836-99036987	7	99036837	99036987	ENSG00000198742	protein_coding	ENST00000885289	99144108	107196.000000	proximity ENSG00000198742:98879491-99218454
chr7:99040496-99040647	7	99040497	99040647	ENSG00000196367	protein_coding	ENST00000359863	98878490	162082.000000	proximity ENSG00000196367:98871947-99143107
chr7:99040496-99040647	7	99040497	99040647	ENSG00000198742	protein_coding	ENST00000885289	99144108	103536.000000	proximity ENSG00000198742:98879491-99218454
chr7:99040961-99041112	7	99040962	99041112	ENSG00000196367	protein_coding	ENST00000359863	98878490	162547.000000	proximity ENSG00000196367:98871947-99143107
chr7:99040961-99041112	7	99040962	99041112	ENSG00000198742	protein_coding	ENST00000885289	99144108	103071.000000	proximity ENSG00000198742:98879491-99218454
chr7:99043076-99043227	7	99043077	99043227	ENSG00000196367	protein_coding	ENST00000359863	98878490	164662.000000	proximity ENSG00000196367:98871947-99143107
chr7:99043076-99043227	7	99043077	99043227	ENSG00000198742	protein_coding	ENST00000885289	99144108	100956.000000	proximity ENSG00000198742:98879491-99218454
chr7:99051081-99051232	7	99051082	99051232	ENSG00000196367	protein_coding	ENST00000359863	98878490	172667.000000	proximity ENSG00000196367:98871947-99143107
chr7:99051081-99051232	7	99051082	99051232	ENSG00000198742	protein_coding	ENST00000885289	99144108	92951.000000	proximity ENSG00000198742:98879491-99218454
chr7:99067456-99067607	7	99067457	99067607	ENSG00000196367	protein_coding	ENST00000359863	98878490	189042.000000	proximity ENSG00000196367:98871947-99143107
chr7:99067456-99067607	7	99067457	99067607	ENSG00000198742	protein_coding	ENST00000885289	99144108	76576.000000	proximity ENSG00000198742:98879491-99218454
chr7:99072956-99073107	7	99072957	99073107	ENSG00000196367	protein_coding	ENST00000359863	98878490	194542.000000	proximity ENSG00000196367:98871947-99143107
chr7:99072956-99073107	7	99072957	99073107	ENSG00000198742	protein_coding	ENST00000885289	99144108	71076.000000	proximity ENSG00000198742:98879491-99218454
chr7:99079301-99079452	7	99079302	99079452	ENSG00000196367	protein_coding	ENST00000359863	98878490	200887.000000	proximity ENSG00000196367:98871947-99143107
chr7:99079301-99079452	7	99079302	99079452	ENSG00000198742	protein_coding	ENST00000885289	99144108	64731.000000	proximity ENSG00000198742:98879491-99218454
chr7:99083036-99083187	7	99083037	99083187	ENSG00000196367	protein_coding	ENST00000359863	98878490	204622.000000	proximity ENSG00000196367:98871947-99143107
chr7:99083036-99083187	7	99083037	99083187	ENSG00000198742	protein_coding	ENST00000885289	99144108	60996.000000	proximity ENSG00000198742:98879491-99218454
chr7:99083196-99083347	7	99083197	99083347	ENSG00000196367	protein_coding	ENST00000359863	98878490	204782.000000	proximity ENSG00000196367:98871947-99143107
chr7:99083196-99083347	7	99083197	99083347	ENSG00000198742	protein_coding	ENST00000885289	99144108	60836.000000	proximity ENSG00000198742:98879491-99218454
chr7:99083456-99083607	7	99083457	99083607	ENSG00000196367	protein_coding	ENST00000359863	98878490	205042.000000	proximity ENSG00000196367:98871947-99143107
chr7:99083456-99083607	7	99083457	99083607	ENSG00000198742	protein_coding	ENST00000885289	99144108	60576.000000	proximity ENSG00000198742:98879491-99218454
chr7:99090936-99091087	7	99090937	99091087	ENSG00000196367	protein_coding	ENST00000359863	98878490	212522.000000	proximity ENSG00000196367:98871947-99143107
chr7:99090936-99091087	7	99090937	99091087	ENSG00000198742	protein_coding	ENST00000885289	99144108	53096.000000	proximity ENSG00000198742:98879491-99218454
chr7:99091296-99091447	7	99091297	99091447	ENSG00000196367	protein_coding	ENST00000359863	98878490	212882.000000	proximity ENSG00000196367:98871947-99143107
chr7:99091296-99091447	7	99091297	99091447	ENSG00000198742	protein_coding	ENST00000885289	99144108	52736.000000	proximity ENSG00000198742:98879491-99218454
chr7:99092421-99092572	7	99092422	99092572	ENSG00000196367	protein_coding	ENST00000359863	98878490	214007.000000	proximity ENSG00000196367:98871947-99143107
chr7:99092421-99092572	7	99092422	99092572	ENSG00000198742	protein_coding	ENST00000885289	99144108	51611.000000	proximity ENSG00000198742:98879491-99218454
chr7:99094476-99094627	7	99094477	99094627	ENSG00000196367	protein_coding	ENST00000359863	98878490	216062.000000	proximity ENSG00000196367:98871947-99143107
chr7:99094476-99094627	7	99094477	99094627	ENSG00000198742	protein_coding	ENST00000885289	99144108	49556.000000	proximity ENSG00000198742:98879491-99218454
chr7:99096256-99096407	7	99096257	99096407	ENSG00000196367	protein_coding	ENST00000359863	98878490	217842.000000	proximity ENSG00000196367:98871947-99143107
chr7:99096256-99096407	7	99096257	99096407	ENSG00000198742	protein_coding	ENST00000885289	99144108	47776.000000	proximity ENSG00000198742:98879491-99218454
chr7:99099336-99099487	7	99099337	99099487	ENSG00000196367	protein_coding	ENST00000359863	98878490	220922.000000	proximity ENSG00000196367:98871947-99143107
chr7:99099336-99099487	7	99099337	99099487	ENSG00000198742	protein_coding	ENST00000885289	99144108	44696.000000	proximity ENSG00000198742:98879491-99218454
chr7:99099656-99099807	7	99099657	99099807	ENSG00000196367	protein_coding	ENST00000359863	98878490	221242.000000	proximity ENSG00000196367:98871947-99143107
chr7:99099656-99099807	7	99099657	99099807	ENSG00000198742	protein_coding	ENST00000885289	99144108	44376.000000	proximity ENSG00000198742:98879491-99218454
chr7:99102496-99102647	7	99102497	99102647	ENSG00000196367	protein_coding	ENST00000359863	98878490	224082.000000	proximity ENSG00000196367:98871947-99143107
chr7:99102496-99102647	7	99102497	99102647	ENSG00000198742	protein_coding	ENST00000885289	99144108	41536.000000	proximity ENSG00000198742:98879491-99218454
chr7:99102956-99103107	7	99102957	99103107	ENSG00000196367	protein_coding	ENST00000359863	98878490	224542.000000	proximity ENSG00000196367:98871947-99143107
chr7:99102956-99103107	7	99102957	99103107	ENSG00000198742	protein_coding	ENST00000885289	99144108	41076.000000	proximity ENSG00000198742:98879491-99218454
chr7:99103221-99103372	7	99103222	99103372	ENSG00000196367	protein_coding	ENST00000359863	98878490	224807.000000	proximity ENSG00000196367:98871947-99143107
chr7:99103221-99103372	7	99103222	99103372	ENSG00000198742	protein_coding	ENST00000885289	99144108	40811.000000	proximity ENSG00000198742:98879491-99218454
chr7:99103476-99103627	7	99103477	99103627	ENSG00000196367	protein_coding	ENST00000359863	98878490	225062.000000	proximity ENSG00000196367:98871947-99143107
chr7:99103476-99103627	7	99103477	99103627	ENSG00000198742	protein_coding	ENST00000885289	99144108	40556.000000	proximity ENSG00000198742:98879491-99218454
chr7:99105856-99106007	7	99105857	99106007	ENSG00000196367	protein_coding	ENST00000359863	98878490	227442.000000	proximity ENSG00000196367:98871947-99143107
chr7:99105856-99106007	7	99105857	99106007	ENSG00000198742	protein_coding	ENST00000885289	99144108	38176.000000	proximity ENSG00000198742:98879491-99218454
chr7:99106516-99106667	7	99106517	99106667	ENSG00000196367	protein_coding	ENST00000359863	98878490	228102.000000	proximity ENSG00000196367:98871947-99143107
chr7:99106516-99106667	7	99106517	99106667	ENSG00000198742	protein_coding	ENST00000885289	99144108	37516.000000	proximity ENSG00000198742:98879491-99218454
chr7:99106936-99107087	7	99106937	99107087	ENSG00000196367	protein_coding	ENST00000359863	98878490	228522.000000	proximity ENSG00000196367:98871947-99143107
chr7:99106936-99107087	7	99106937	99107087	ENSG00000198742	protein_coding	ENST00000885289	99144108	37096.000000	proximity ENSG00000198742:98879491-99218454
chr7:99108056-99108207	7	99108057	99108207	ENSG00000196367	protein_coding	ENST00000359863	98878490	229642.000000	proximity ENSG00000196367:98871947-99143107
chr7:99108056-99108207	7	99108057	99108207	ENSG00000198742	protein_coding	ENST00000885289	99144108	35976.000000	proximity ENSG00000198742:98879491-99218454
chr7:99108736-99108887	7	99108737	99108887	ENSG00000196367	protein_coding	ENST00000359863	98878490	230322.000000	proximity ENSG00000196367:98871947-99143107
chr7:99108736-99108887	7	99108737	99108887	ENSG00000198742	protein_coding	ENST00000885289	99144108	35296.000000	proximity ENSG00000198742:98879491-99218454
chr7:99108936-99109087	7	99108937	99109087	ENSG00000196367	protein_coding	ENST00000359863	98878490	230522.000000	proximity ENSG00000196367:98871947-99143107
chr7:99108936-99109087	7	99108937	99109087	ENSG00000198742	protein_coding	ENST00000885289	99144108	35096.000000	proximity ENSG00000198742:98879491-99218454
chr7:99109196-99109347	7	99109197	99109347	ENSG00000196367	protein_coding	ENST00000359863	98878490	230782.000000	proximity ENSG00000196367:98871947-99143107
chr7:99109196-99109347	7	99109197	99109347	ENSG00000198742	protein_coding	ENST00000885289	99144108	34836.000000	proximity ENSG00000198742:98879491-99218454
chr7:99109356-99109507	7	99109357	99109507	ENSG00000196367	protein_coding	ENST00000359863	98878490	230942.000000	proximity ENSG00000196367:98871947-99143107
chr7:99109356-99109507	7	99109357	99109507	ENSG00000198742	protein_coding	ENST00000885289	99144108	34676.000000	proximity ENSG00000198742:98879491-99218454
chr7:99109636-99109787	7	99109637	99109787	ENSG00000196367	protein_coding	ENST00000359863	98878490	231222.000000	proximity ENSG00000196367:98871947-99143107
chr7:99109636-99109787	7	99109637	99109787	ENSG00000198742	protein_coding	ENST00000885289	99144108	34396.000000	proximity ENSG00000198742:98879491-99218454
chr7:99109836-99109987	7	99109837	99109987	ENSG00000196367	protein_coding	ENST00000359863	98878490	231422.000000	proximity ENSG00000196367:98871947-99143107
chr7:99109836-99109987	7	99109837	99109987	ENSG00000198742	protein_coding	ENST00000885289	99144108	34196.000000	proximity ENSG00000198742:98879491-99218454
chr7:99112196-99112347	7	99112197	99112347	ENSG00000196367	protein_coding	ENST00000359863	98878490	233782.000000	proximity ENSG00000196367:98871947-99143107
chr7:99112196-99112347	7	99112197	99112347	ENSG00000198742	protein_coding	ENST00000885289	99144108	31836.000000	proximity ENSG00000198742:98879491-99218454
chr7:99112356-99112507	7	99112357	99112507	ENSG00000196367	protein_coding	ENST00000359863	98878490	233942.000000	proximity ENSG00000196367:98871947-99143107
chr7:99112356-99112507	7	99112357	99112507	ENSG00000198742	protein_coding	ENST00000885289	99144108	31676.000000	proximity ENSG00000198742:98879491-99218454
chr7:99121556-99121707	7	99121557	99121707	ENSG00000196367	protein_coding	ENST00000359863	98878490	243142.000000	proximity ENSG00000196367:98871947-99143107
chr7:99121556-99121707	7	99121557	99121707	ENSG00000198742	protein_coding	ENST00000885289	99144108	22476.000000	proximity ENSG00000198742:98879491-99218454
chr7:99123556-99123707	7	99123557	99123707	ENSG00000196367	protein_coding	ENST00000359863	98878490	245142.000000	proximity ENSG00000196367:98871947-99143107
chr7:99123556-99123707	7	99123557	99123707	ENSG00000198742	protein_coding	ENST00000885289	99144108	20476.000000	proximity ENSG00000198742:98879491-99218454
chr7:99123836-99123987	7	99123837	99123987	ENSG00000196367	protein_coding	ENST00000359863	98878490	245422.000000	proximity ENSG00000196367:98871947-99143107
chr7:99123836-99123987	7	99123837	99123987	ENSG00000198742	protein_coding	ENST00000885289	99144108	20196.000000	proximity ENSG00000198742:98879491-99218454
chr7:99124796-99124947	7	99124797	99124947	ENSG00000196367	protein_coding	ENST00000359863	98878490	246382.000000	proximity ENSG00000196367:98871947-99143107
chr7:99124796-99124947	7	99124797	99124947	ENSG00000198742	protein_coding	ENST00000885289	99144108	19236.000000	proximity ENSG00000198742:98879491-99218454
chr7:99127016-99127167	7	99127017	99127167	ENSG00000196367	protein_coding	ENST00000359863	98878490	248602.000000	proximity ENSG00000196367:98871947-99143107
chr7:99127016-99127167	7	99127017	99127167	ENSG00000198742	protein_coding	ENST00000885289	99144108	17016.000000	proximity ENSG00000198742:98879491-99218454
chr7:99127716-99127867	7	99127717	99127867	ENSG00000196367	protein_coding	ENST00000359863	98878490	249302.000000	proximity ENSG00000196367:98871947-99143107
chr7:99127716-99127867	7	99127717	99127867	ENSG00000198742	protein_coding	ENST00000885289	99144108	16316.000000	proximity ENSG00000198742:98879491-99218454
chr7:99128176-99128327	7	99128177	99128327	ENSG00000196367	protein_coding	ENST00000359863	98878490	249762.000000	proximity ENSG00000196367:98871947-99143107
chr7:99128176-99128327	7	99128177	99128327	ENSG00000198742	protein_coding	ENST00000885289	99144108	15856.000000	proximity ENSG00000198742:98879491-99218454
chr7:99129096-99129247	7	99129097	99129247	ENSG00000196367	protein_coding	ENST00000359863	98878490	250682.000000	proximity ENSG00000196367:98871947-99143107
chr7:99129096-99129247	7	99129097	99129247	ENSG00000198742	protein_coding	ENST00000885289	99144108	14936.000000	proximity ENSG00000198742:98879491-99218454
chr7:99133076-99133227	7	99133077	99133227	ENSG00000196367	protein_coding	ENST00000359863	98878490	254662.000000	proximity ENSG00000196367:98871947-99143107
chr7:99133076-99133227	7	99133077	99133227	ENSG00000198742	protein_coding	ENST00000885289	99144108	10956.000000	proximity ENSG00000198742:98879491-99218454
chr7:99137916-99138067	7	99137917	99138067	ENSG00000196367	protein_coding	ENST00000359863	98878490	259502.000000	proximity ENSG00000196367:98871947-99143107
chr7:99137916-99138067	7	99137917	99138067	ENSG00000198742	protein_coding	ENST00000885289	99144108	6116.000000	proximity ENSG00000198742:98879491-99218454
chr7:99139156-99139307	7	99139157	99139307	ENSG00000196367	protein_coding	ENST00000359863	98878490	260742.000000	proximity ENSG00000196367:98871947-99143107
chr7:99139156-99139307	7	99139157	99139307	ENSG00000198742	protein_coding	ENST00000885289	99144108	4876.000000	proximity ENSG00000198742:98879491-99218454
chr7:99140956-99141107	7	99140957	99141107	ENSG00000196367	protein_coding	ENST00000359863	98878490	262542.000000	proximity ENSG00000196367:98871947-99143107
chr7:99140956-99141107	7	99140957	99141107	ENSG00000198742	protein_coding	ENST00000885289	99144108	3076.000000	proximity ENSG00000198742:98879491-99218454
chr7:99141376-99141527	7	99141377	99141527	ENSG00000196367	protein_coding	ENST00000359863	98878490	262962.000000	proximity ENSG00000196367:98871947-99143107
chr7:99141376-99141527	7	99141377	99141527	ENSG00000198742	protein_coding	ENST00000885289	99144108	2656.000000	proximity ENSG00000198742:98879491-99218454
chr7:99141856-99142007	7	99141857	99142007	ENSG00000196367	protein_coding	ENST00000359863	98878490	263442.000000	proximity ENSG00000196367:98871947-99143107
chr7:99141856-99142007	7	99141857	99142007	ENSG00000198742	protein_coding	ENST00000885289	99144108	2176.000000	proximity ENSG00000198742:98879491-99218454
chr7:99142156-99142307	7	99142157	99142307	ENSG00000196367	protein_coding	ENST00000359863	98878490	263742.000000	proximity ENSG00000196367:98871947-99143107
chr7:99142156-99142307	7	99142157	99142307	ENSG00000198742	protein_coding	ENST00000885289	99144108	1876.000000	proximity ENSG00000198742:98879491-99218454
chr7:99142776-99142927	7	99142777	99142927	ENSG00000196367	protein_coding	ENST00000359863	98878490	264362.000000	proximity ENSG00000196367:98871947-99143107
chr7:99142776-99142927	7	99142777	99142927	ENSG00000198742	protein_coding	ENST00000885289	99144108	1256.000000	proximity ENSG00000198742:98879491-99218454
chr7:99162476-99162627	7	99162477	99162627	ENSG00000185467	protein_coding	ENST00000893183	99219455	56903.000000	proximity ENSG00000185467:99149109-99267838
chr7:99162476-99162627	7	99162477	99162627	ENSG00000198742	protein_coding	ENST00000885289	99144108	18444.000000	proximity ENSG00000198742:98879491-99218454
chr7:99162741-99162892	7	99162742	99162892	ENSG00000185467	protein_coding	ENST00000893183	99219455	56638.000000	proximity ENSG00000185467:99149109-99267838
chr7:99162741-99162892	7	99162742	99162892	ENSG00000198742	protein_coding	ENST00000885289	99144108	18709.000000	proximity ENSG00000198742:98879491-99218454
chr7:99171896-99172047	7	99171897	99172047	ENSG00000185467	protein_coding	ENST00000893183	99219455	47483.000000	proximity ENSG00000185467:99149109-99267838
chr7:99171896-99172047	7	99171897	99172047	ENSG00000198742	protein_coding	ENST00000885289	99144108	27864.000000	proximity ENSG00000198742:98879491-99218454
chr7:99193916-99194067	7	99193917	99194067	ENSG00000185467	protein_coding	ENST00000893183	99219455	25463.000000	proximity ENSG00000185467:99149109-99267838
chr7:99193916-99194067	7	99193917	99194067	ENSG00000198742	protein_coding	ENST00000885289	99144108	49884.000000	proximity ENSG00000198742:98879491-99218454
chr7:99194076-99194227	7	99194077	99194227	ENSG00000185467	protein_coding	ENST00000893183	99219455	25303.000000	proximity ENSG00000185467:99149109-99267838
chr7:99194076-99194227	7	99194077	99194227	ENSG00000198742	protein_coding	ENST00000885289	99144108	50044.000000	proximity ENSG00000198742:98879491-99218454
chr7:99194416-99194567	7	99194417	99194567	ENSG00000185467	protein_coding	ENST00000893183	99219455	24963.000000	proximity ENSG00000185467:99149109-99267838
chr7:99194416-99194567	7	99194417	99194567	ENSG00000198742	protein_coding	ENST00000885289	99144108	50384.000000	proximity ENSG00000198742:98879491-99218454
chr7:99196576-99196727	7	99196577	99196727	ENSG00000185467	protein_coding	ENST00000893183	99219455	22803.000000	proximity ENSG00000185467:99149109-99267838
chr7:99196576-99196727	7	99196577	99196727	ENSG00000198742	protein_coding	ENST00000885289	99144108	52544.000000	proximity ENSG00000198742:98879491-99218454
chr7:99196816-99196967	7	99196817	99196967	ENSG00000185467	protein_coding	ENST00000893183	99219455	22563.000000	proximity ENSG00000185467:99149109-99267838
chr7:99196816-99196967	7	99196817	99196967	ENSG00000198742	protein_coding	ENST00000885289	99144108	52784.000000	proximity ENSG00000198742:98879491-99218454
chr7:99197016-99197167	7	99197017	99197167	ENSG00000185467	protein_coding	ENST00000893183	99219455	22363.000000	proximity ENSG00000185467:99149109-99267838
chr7:99197016-99197167	7	99197017	99197167	ENSG00000198742	protein_coding	ENST00000885289	99144108	52984.000000	proximity ENSG00000198742:98879491-99218454
chr7:99201136-99201287	7	99201137	99201287	ENSG00000185467	protein_coding	ENST00000893183	99219455	18243.000000	proximity ENSG00000185467:99149109-99267838
chr7:99201136-99201287	7	99201137	99201287	ENSG00000198742	protein_coding	ENST00000885289	99144108	57104.000000	proximity ENSG00000198742:98879491-99218454
chr7:99207961-99208112	7	99207962	99208112	ENSG00000185467	protein_coding	ENST00000893183	99219455	11418.000000	proximity ENSG00000185467:99149109-99267838
chr7:99207961-99208112	7	99207962	99208112	ENSG00000198742	protein_coding	ENST00000885289	99144108	63929.000000	proximity ENSG00000198742:98879491-99218454
chr7:99208116-99208267	7	99208117	99208267	ENSG00000185467	protein_coding	ENST00000893183	99219455	11263.000000	proximity ENSG00000185467:99149109-99267838
chr7:99208116-99208267	7	99208117	99208267	ENSG00000198742	protein_coding	ENST00000885289	99144108	64084.000000	proximity ENSG00000198742:98879491-99218454
chr7:99210356-99210507	7	99210357	99210507	ENSG00000185467	protein_coding	ENST00000893183	99219455	9023.000000	proximity ENSG00000185467:99149109-99267838
chr7:99210356-99210507	7	99210357	99210507	ENSG00000198742	protein_coding	ENST00000885289	99144108	66324.000000	proximity ENSG00000198742:98879491-99218454
chr7:99211636-99211787	7	99211637	99211787	ENSG00000185467	protein_coding	ENST00000893183	99219455	7743.000000	proximity ENSG00000185467:99149109-99267838
chr7:99211636-99211787	7	99211637	99211787	ENSG00000198742	protein_coding	ENST00000885289	99144108	67604.000000	proximity ENSG00000198742:98879491-99218454
chr7:99212081-99212232	7	99212082	99212232	ENSG00000185467	protein_coding	ENST00000893183	99219455	7298.000000	proximity ENSG00000185467:99149109-99267838
chr7:99212081-99212232	7	99212082	99212232	ENSG00000198742	protein_coding	ENST00000885289	99144108	68049.000000	proximity ENSG00000198742:98879491-99218454
chr7:99224556-99224707	7	99224557	99224707	ENSG00000185467	protein_coding	ENST00000893183	99219455	5177.000000	proximity ENSG00000185467:99149109-99267838
chr7:99224556-99224707	7	99224557	99224707	ENSG00000293560	protein_coding	ENST00000716970	99272839	48207.000000	proximity ENSG00000293560:99224456-99320878
chr7:99224761-99224912	7	99224762	99224912	ENSG00000185467	protein_coding	ENST00000893183	99219455	5382.000000	proximity ENSG00000185467:99149109-99267838
chr7:99224761-99224912	7	99224762	99224912	ENSG00000293560	protein_coding	ENST00000716970	99272839	48002.000000	proximity ENSG00000293560:99224456-99320878
chr7:99245036-99245187	7	99245037	99245187	ENSG00000185467	protein_coding	ENST00000893183	99219455	25657.000000	proximity ENSG00000185467:99149109-99267838
chr7:99245036-99245187	7	99245037	99245187	ENSG00000293560	protein_coding	ENST00000716970	99272839	27727.000000	proximity ENSG00000293560:99224456-99320878
chr7:99245236-99245387	7	99245237	99245387	ENSG00000185467	protein_coding	ENST00000893183	99219455	25857.000000	proximity ENSG00000185467:99149109-99267838
chr7:99245236-99245387	7	99245237	99245387	ENSG00000293560	protein_coding	ENST00000716970	99272839	27527.000000	proximity ENSG00000293560:99224456-99320878
chr7:99258596-99258747	7	99258597	99258747	ENSG00000185467	protein_coding	ENST00000893183	99219455	39217.000000	proximity ENSG00000185467:99149109-99267838
chr7:99258596-99258747	7	99258597	99258747	ENSG00000293560	protein_coding	ENST00000716970	99272839	14167.000000	proximity ENSG00000293560:99224456-99320878
chr7:99267596-99267747	7	99267597	99267747	ENSG00000185467	protein_coding	ENST00000893183	99219455	48217.000000	proximity ENSG00000185467:99149109-99267838
chr7:99267596-99267747	7	99267597	99267747	ENSG00000293560	protein_coding	ENST00000716970	99272839	5167.000000	proximity ENSG00000293560:99224456-99320878
chr7:99267896-99268047	7	99267897	99268047	ENSG00000293560	protein_coding	ENST00000716970	99272839	4867.000000	proximity ENSG00000293560:99224456-99320878
chr7:99268156-99268307	7	99268157	99268307	ENSG00000293560	protein_coding	ENST00000716970	99272839	4607.000000	proximity ENSG00000293560:99224456-99320878
chr7:99268341-99268492	7	99268342	99268492	ENSG00000293560	protein_coding	ENST00000716970	99272839	4422.000000	proximity ENSG00000293560:99224456-99320878
chr7:99270816-99270967	7	99270817	99270967	ENSG00000293560	protein_coding	ENST00000716970	99272839	1947.000000	proximity ENSG00000293560:99224456-99320878
chr7:99272756-99272907	7	99272757	99272907	ENSG00000293560	protein_coding	ENST00000716970	99272839	0.000000	proximity ENSG00000293560:99224456-99320878
chr7:99274036-99274187	7	99274037	99274187	ENSG00000284292	protein_coding	ENST00000638617	99325879	51767.000000	proximity ENSG00000284292:99273840-99326879
chr7:99274036-99274187	7	99274037	99274187	ENSG00000293560	protein_coding	ENST00000716970	99272839	1273.000000	proximity ENSG00000293560:99224456-99320878
chr7:99274336-99274487	7	99274337	99274487	ENSG00000284292	protein_coding	ENST00000638617	99325879	51467.000000	proximity ENSG00000284292:99273840-99326879
chr7:99274336-99274487	7	99274337	99274487	ENSG00000293560	protein_coding	ENST00000716970	99272839	1573.000000	proximity ENSG00000293560:99224456-99320878
chr7:99274496-99274647	7	99274497	99274647	ENSG00000284292	protein_coding	ENST00000638617	99325879	51307.000000	proximity ENSG00000284292:99273840-99326879
chr7:99274496-99274647	7	99274497	99274647	ENSG00000293560	protein_coding	ENST00000716970	99272839	1733.000000	proximity ENSG00000293560:99224456-99320878
chr7:99291356-99291507	7	99291357	99291507	ENSG00000284292	protein_coding	ENST00000638617	99325879	34447.000000	proximity ENSG00000284292:99273840-99326879
chr7:99291356-99291507	7	99291357	99291507	ENSG00000293560	protein_coding	ENST00000716970	99272839	18593.000000	proximity ENSG00000293560:99224456-99320878
chr7:99308636-99308787	7	99308637	99308787	ENSG00000284292	protein_coding	ENST00000638617	99325879	17167.000000	proximity ENSG00000284292:99273840-99326879
chr7:99308636-99308787	7	99308637	99308787	ENSG00000293560	protein_coding	ENST00000716970	99272839	35873.000000	proximity ENSG00000293560:99224456-99320878
chr7:99311816-99311967	7	99311817	99311967	ENSG00000284292	protein_coding	ENST00000638617	99325879	13987.000000	proximity ENSG00000284292:99273840-99326879
chr7:99311816-99311967	7	99311817	99311967	ENSG00000293560	protein_coding	ENST00000716970	99272839	39053.000000	proximity ENSG00000293560:99224456-99320878
chr7:99312996-99313147	7	99312997	99313147	ENSG00000284292	protein_coding	ENST00000638617	99325879	12807.000000	proximity ENSG00000284292:99273840-99326879
chr7:99312996-99313147	7	99312997	99313147	ENSG00000293560	protein_coding	ENST00000716970	99272839	40233.000000	proximity ENSG00000293560:99224456-99320878
chr7:99314616-99314767	7	99314617	99314767	ENSG00000284292	protein_coding	ENST00000638617	99325879	11187.000000	proximity ENSG00000284292:99273840-99326879
chr7:99314616-99314767	7	99314617	99314767	ENSG00000293560	protein_coding	ENST00000716970	99272839	41853.000000	proximity ENSG00000293560:99224456-99320878
chr7:993183-993334	7	993184	993334	ENSG00000073067	protein_coding	ENST00000340150	983358	9901.000000	proximity ENSG00000073067:978358-1048073
chr7:993183-993334	7	993184	993334	ENSG00000164849	protein_coding	ENST00000969953	1053074	59815.000000	proximity ENSG00000164849:984359-1080999
chr7:99325496-99325647	7	99325497	99325647	ENSG00000241685	protein_coding	ENST00000899463	99325910	338.000000	proximity ENSG00000241685:99320910-99369260
chr7:99325496-99325647	7	99325497	99325647	ENSG00000284292	protein_coding	ENST00000638617	99325879	307.000000	proximity ENSG00000284292:99273840-99326879
chr7:99326036-99326187	7	99326037	99326187	ENSG00000241685	protein_coding	ENST00000899463	99325910	202.000000	proximity ENSG00000241685:99320910-99369260
chr7:99326036-99326187	7	99326037	99326187	ENSG00000284292	protein_coding	ENST00000638617	99325879	233.000000	proximity ENSG00000284292:99273840-99326879
chr7:99326261-99326412	7	99326262	99326412	ENSG00000241685	protein_coding	ENST00000899463	99325910	427.000000	proximity ENSG00000241685:99320910-99369260
chr7:99326261-99326412	7	99326262	99326412	ENSG00000284292	protein_coding	ENST00000638617	99325879	458.000000	proximity ENSG00000284292:99273840-99326879
chr7:99330656-99330807	7	99330657	99330807	ENSG00000130429	protein_coding	ENST00000897880	99374261	43529.000000	proximity ENSG00000130429:99326911-99407596
chr7:99330656-99330807	7	99330657	99330807	ENSG00000241685	protein_coding	ENST00000899463	99325910	4822.000000	proximity ENSG00000241685:99320910-99369260
chr7:99331096-99331247	7	99331097	99331247	ENSG00000130429	protein_coding	ENST00000897880	99374261	43089.000000	proximity ENSG00000130429:99326911-99407596
chr7:99331096-99331247	7	99331097	99331247	ENSG00000241685	protein_coding	ENST00000899463	99325910	5262.000000	proximity ENSG00000241685:99320910-99369260
chr7:99340756-99340907	7	99340757	99340907	ENSG00000130429	protein_coding	ENST00000897880	99374261	33429.000000	proximity ENSG00000130429:99326911-99407596
chr7:99340756-99340907	7	99340757	99340907	ENSG00000241685	protein_coding	ENST00000899463	99325910	14922.000000	proximity ENSG00000241685:99320910-99369260
chr7:993423-993574	7	993424	993574	ENSG00000073067	protein_coding	ENST00000340150	983358	10141.000000	proximity ENSG00000073067:978358-1048073
chr7:993423-993574	7	993424	993574	ENSG00000164849	protein_coding	ENST00000969953	1053074	59575.000000	proximity ENSG00000164849:984359-1080999
chr7:99362816-99362967	7	99362817	99362967	ENSG00000130429	protein_coding	ENST00000897880	99374261	11369.000000	proximity ENSG00000130429:99326911-99407596
chr7:99362816-99362967	7	99362817	99362967	ENSG00000241685	protein_coding	ENST00000899463	99325910	36982.000000	proximity ENSG00000241685:99320910-99369260
chr7:99362976-99363127	7	99362977	99363127	ENSG00000130429	protein_coding	ENST00000897880	99374261	11209.000000	proximity ENSG00000130429:99326911-99407596
chr7:99362976-99363127	7	99362977	99363127	ENSG00000241685	protein_coding	ENST00000899463	99325910	37142.000000	proximity ENSG00000241685:99320910-99369260
chr7:99365641-99365792	7	99365642	99365792	ENSG00000130429	protein_coding	ENST00000897880	99374261	8544.000000	proximity ENSG00000130429:99326911-99407596
chr7:99365641-99365792	7	99365642	99365792	ENSG00000241685	protein_coding	ENST00000899463	99325910	39807.000000	proximity ENSG00000241685:99320910-99369260
chr7:99370096-99370247	7	99370097	99370247	ENSG00000130429	protein_coding	ENST00000897880	99374261	4089.000000	proximity ENSG00000130429:99326911-99407596
chr7:99372376-99372527	7	99372377	99372527	ENSG00000130429	protein_coding	ENST00000897880	99374261	1809.000000	proximity ENSG00000130429:99326911-99407596
chr7:99372616-99372767	7	99372617	99372767	ENSG00000130429	protein_coding	ENST00000897880	99374261	1569.000000	proximity ENSG00000130429:99326911-99407596
chr7:99372801-99372952	7	99372802	99372952	ENSG00000130429	protein_coding	ENST00000897880	99374261	1384.000000	proximity ENSG00000130429:99326911-99407596
chr7:99374821-99374972	7	99374822	99374972	ENSG00000130429	protein_coding	ENST00000897880	99374261	636.000000	proximity ENSG00000130429:99326911-99407596
chr7:99375236-99375387	7	99375237	99375387	ENSG00000106244	protein_coding	ENST00000350498	99408597	33285.000000	proximity ENSG00000106244:99375262-99413597
chr7:99375236-99375387	7	99375237	99375387	ENSG00000130429	protein_coding	ENST00000897880	99374261	1051.000000	proximity ENSG00000130429:99326911-99407596
chr7:99375436-99375587	7	99375437	99375587	ENSG00000106244	protein_coding	ENST00000350498	99408597	33085.000000	proximity ENSG00000106244:99375262-99413597
chr7:99375436-99375587	7	99375437	99375587	ENSG00000130429	protein_coding	ENST00000897880	99374261	1251.000000	proximity ENSG00000130429:99326911-99407596
chr7:99376096-99376247	7	99376097	99376247	ENSG00000106244	protein_coding	ENST00000350498	99408597	32425.000000	proximity ENSG00000106244:99375262-99413597
chr7:99376096-99376247	7	99376097	99376247	ENSG00000130429	protein_coding	ENST00000897880	99374261	1911.000000	proximity ENSG00000130429:99326911-99407596
chr7:99376296-99376447	7	99376297	99376447	ENSG00000106244	protein_coding	ENST00000350498	99408597	32225.000000	proximity ENSG00000106244:99375262-99413597
chr7:99376296-99376447	7	99376297	99376447	ENSG00000130429	protein_coding	ENST00000897880	99374261	2111.000000	proximity ENSG00000130429:99326911-99407596
chr7:99379076-99379227	7	99379077	99379227	ENSG00000106244	protein_coding	ENST00000350498	99408597	29445.000000	proximity ENSG00000106244:99375262-99413597
chr7:99379076-99379227	7	99379077	99379227	ENSG00000130429	protein_coding	ENST00000897880	99374261	4891.000000	proximity ENSG00000130429:99326911-99407596
chr7:99379316-99379467	7	99379317	99379467	ENSG00000106244	protein_coding	ENST00000350498	99408597	29205.000000	proximity ENSG00000106244:99375262-99413597
chr7:99379316-99379467	7	99379317	99379467	ENSG00000130429	protein_coding	ENST00000897880	99374261	5131.000000	proximity ENSG00000130429:99326911-99407596
chr7:99379596-99379747	7	99379597	99379747	ENSG00000106244	protein_coding	ENST00000350498	99408597	28925.000000	proximity ENSG00000106244:99375262-99413597
chr7:99379596-99379747	7	99379597	99379747	ENSG00000130429	protein_coding	ENST00000897880	99374261	5411.000000	proximity ENSG00000130429:99326911-99407596
chr7:99379956-99380107	7	99379957	99380107	ENSG00000106244	protein_coding	ENST00000350498	99408597	28565.000000	proximity ENSG00000106244:99375262-99413597
chr7:99379956-99380107	7	99379957	99380107	ENSG00000130429	protein_coding	ENST00000897880	99374261	5771.000000	proximity ENSG00000130429:99326911-99407596
chr7:99380601-99380752	7	99380602	99380752	ENSG00000106244	protein_coding	ENST00000350498	99408597	27920.000000	proximity ENSG00000106244:99375262-99413597
chr7:99380601-99380752	7	99380602	99380752	ENSG00000130429	protein_coding	ENST00000897880	99374261	6416.000000	proximity ENSG00000130429:99326911-99407596
chr7:99381236-99381387	7	99381237	99381387	ENSG00000106244	protein_coding	ENST00000350498	99408597	27285.000000	proximity ENSG00000106244:99375262-99413597
chr7:99381236-99381387	7	99381237	99381387	ENSG00000130429	protein_coding	ENST00000897880	99374261	7051.000000	proximity ENSG00000130429:99326911-99407596
chr7:99386996-99387147	7	99386997	99387147	ENSG00000106244	protein_coding	ENST00000350498	99408597	21525.000000	proximity ENSG00000106244:99375262-99413597
chr7:99386996-99387147	7	99386997	99387147	ENSG00000130429	protein_coding	ENST00000897880	99374261	12811.000000	proximity ENSG00000130429:99326911-99407596
chr7:99395621-99395772	7	99395622	99395772	ENSG00000106244	protein_coding	ENST00000350498	99408597	12900.000000	proximity ENSG00000106244:99375262-99413597
chr7:99395621-99395772	7	99395622	99395772	ENSG00000130429	protein_coding	ENST00000897880	99374261	21436.000000	proximity ENSG00000130429:99326911-99407596
chr7:99404376-99404527	7	99404377	99404527	ENSG00000106244	protein_coding	ENST00000350498	99408597	4145.000000	proximity ENSG00000106244:99375262-99413597
chr7:99404376-99404527	7	99404377	99404527	ENSG00000106245	protein_coding	ENST00000911015	99408969	4517.000000	proximity ENSG00000106245:99403969-99437797
chr7:99404376-99404527	7	99404377	99404527	ENSG00000130429	protein_coding	ENST00000897880	99374261	30191.000000	proximity ENSG00000130429:99326911-99407596
chr7:99406696-99406847	7	99406697	99406847	ENSG00000106244	protein_coding	ENST00000350498	99408597	1825.000000	proximity ENSG00000106244:99375262-99413597
chr7:99406696-99406847	7	99406697	99406847	ENSG00000106245	protein_coding	ENST00000911015	99408969	2197.000000	proximity ENSG00000106245:99403969-99437797
chr7:99406696-99406847	7	99406697	99406847	ENSG00000130429	protein_coding	ENST00000897880	99374261	32511.000000	proximity ENSG00000130429:99326911-99407596
chr7:99409136-99409287	7	99409137	99409287	ENSG00000106244	protein_coding	ENST00000350498	99408597	615.000000	proximity ENSG00000106244:99375262-99413597
chr7:99409136-99409287	7	99409137	99409287	ENSG00000106245	protein_coding	ENST00000911015	99408969	243.000000	proximity ENSG00000106245:99403969-99437797
chr7:99409521-99409672	7	99409522	99409672	ENSG00000106244	protein_coding	ENST00000350498	99408597	1000.000000	proximity ENSG00000106244:99375262-99413597
chr7:99409521-99409672	7	99409522	99409672	ENSG00000106245	protein_coding	ENST00000911015	99408969	628.000000	proximity ENSG00000106245:99403969-99437797
chr7:99415656-99415807	7	99415657	99415807	ENSG00000106245	protein_coding	ENST00000911015	99408969	6763.000000	proximity ENSG00000106245:99403969-99437797
chr7:99415656-99415807	7	99415657	99415807	ENSG00000106246	protein_coding	ENST00000292478	99438798	23066.000000	proximity ENSG00000106246:99409970-99443798
chr7:99440416-99440567	7	99440417	99440567	ENSG00000106246	protein_coding	ENST00000292478	99438798	1694.000000	proximity ENSG00000106246:99409970-99443798
chr7:99440416-99440567	7	99440417	99440567	ENSG00000160917	protein_coding	ENST00000967756	99438964	1528.000000	proximity ENSG00000160917:99433964-99465163
chr7:99440416-99440567	7	99440417	99440567	ENSG00000248919	protein_coding	ENST00000413834	99466164	25672.000000	proximity ENSG00000248919:99439965-99471164
chr7:99442136-99442287	7	99442137	99442287	ENSG00000106246	protein_coding	ENST00000292478	99438798	3414.000000	proximity ENSG00000106246:99409970-99443798
chr7:99442136-99442287	7	99442137	99442287	ENSG00000160917	protein_coding	ENST00000967756	99438964	3248.000000	proximity ENSG00000160917:99433964-99465163
chr7:99442136-99442287	7	99442137	99442287	ENSG00000248919	protein_coding	ENST00000413834	99466164	23952.000000	proximity ENSG00000248919:99439965-99471164
chr7:99448061-99448212	7	99448062	99448212	ENSG00000160917	protein_coding	ENST00000967756	99438964	9173.000000	proximity ENSG00000160917:99433964-99465163
chr7:99448061-99448212	7	99448062	99448212	ENSG00000248919	protein_coding	ENST00000413834	99466164	18027.000000	proximity ENSG00000248919:99439965-99471164
chr7:99459196-99459347	7	99459197	99459347	ENSG00000160917	protein_coding	ENST00000967756	99438964	20308.000000	proximity ENSG00000160917:99433964-99465163
chr7:99459196-99459347	7	99459197	99459347	ENSG00000248919	protein_coding	ENST00000413834	99466164	6892.000000	proximity ENSG00000248919:99439965-99471164
chr7:99461341-99461492	7	99461342	99461492	ENSG00000160917	protein_coding	ENST00000967756	99438964	22453.000000	proximity ENSG00000160917:99433964-99465163
chr7:99461341-99461492	7	99461342	99461492	ENSG00000248919	protein_coding	ENST00000413834	99466164	4747.000000	proximity ENSG00000248919:99439965-99471164
chr7:99465596-99465747	7	99465597	99465747	ENSG00000241468	protein_coding	ENST00000956684	99466166	494.000000	proximity ENSG00000241468:99465166-99471166
chr7:99465596-99465747	7	99465597	99465747	ENSG00000248919	protein_coding	ENST00000413834	99466164	492.000000	proximity ENSG00000248919:99439965-99471164
chr7:99465796-99465947	7	99465797	99465947	ENSG00000241468	protein_coding	ENST00000956684	99466166	294.000000	proximity ENSG00000241468:99465166-99471166
chr7:99465796-99465947	7	99465797	99465947	ENSG00000248919	protein_coding	ENST00000413834	99466164	292.000000	proximity ENSG00000248919:99439965-99471164
chr7:99469696-99469847	7	99469697	99469847	ENSG00000198556	protein_coding	ENST00000483089	99472890	3118.000000	proximity ENSG00000198556:99467890-99503856
chr7:99469696-99469847	7	99469697	99469847	ENSG00000241468	protein_coding	ENST00000956684	99466166	3606.000000	proximity ENSG00000241468:99465166-99471166
chr7:99469696-99469847	7	99469697	99469847	ENSG00000248919	protein_coding	ENST00000413834	99466164	3608.000000	proximity ENSG00000248919:99439965-99471164
chr7:99469856-99470007	7	99469857	99470007	ENSG00000198556	protein_coding	ENST00000483089	99472890	2958.000000	proximity ENSG00000198556:99467890-99503856
chr7:99469856-99470007	7	99469857	99470007	ENSG00000241468	protein_coding	ENST00000956684	99466166	3766.000000	proximity ENSG00000241468:99465166-99471166
chr7:99469856-99470007	7	99469857	99470007	ENSG00000248919	protein_coding	ENST00000413834	99466164	3768.000000	proximity ENSG00000248919:99439965-99471164
chr7:99470496-99470647	7	99470497	99470647	ENSG00000198556	protein_coding	ENST00000483089	99472890	2318.000000	proximity ENSG00000198556:99467890-99503856
chr7:99470496-99470647	7	99470497	99470647	ENSG00000241468	protein_coding	ENST00000956684	99466166	4406.000000	proximity ENSG00000241468:99465166-99471166
chr7:99470496-99470647	7	99470497	99470647	ENSG00000248919	protein_coding	ENST00000413834	99466164	4408.000000	proximity ENSG00000248919:99439965-99471164
chr7:99471556-99471707	7	99471557	99471707	ENSG00000198556	protein_coding	ENST00000483089	99472890	1258.000000	proximity ENSG00000198556:99467890-99503856
chr7:99473001-99473152	7	99473002	99473152	ENSG00000198556	protein_coding	ENST00000483089	99472890	187.000000	proximity ENSG00000198556:99467890-99503856
chr7:99473161-99473312	7	99473162	99473312	ENSG00000198556	protein_coding	ENST00000483089	99472890	347.000000	proximity ENSG00000198556:99467890-99503856
chr7:99473376-99473527	7	99473377	99473527	ENSG00000198556	protein_coding	ENST00000483089	99472890	562.000000	proximity ENSG00000198556:99467890-99503856
chr7:99479061-99479212	7	99479062	99479212	ENSG00000160908	protein_coding	ENST00000651061	99504857	25720.000000	proximity ENSG00000160908:99473891-99509857
chr7:99479061-99479212	7	99479062	99479212	ENSG00000198556	protein_coding	ENST00000483089	99472890	6247.000000	proximity ENSG00000198556:99467890-99503856
chr7:99489356-99489507	7	99489357	99489507	ENSG00000160908	protein_coding	ENST00000651061	99504857	15425.000000	proximity ENSG00000160908:99473891-99509857
chr7:99489356-99489507	7	99489357	99489507	ENSG00000198556	protein_coding	ENST00000483089	99472890	16542.000000	proximity ENSG00000198556:99467890-99503856
chr7:99500616-99500767	7	99500617	99500767	ENSG00000160908	protein_coding	ENST00000651061	99504857	4165.000000	proximity ENSG00000160908:99473891-99509857
chr7:99500616-99500767	7	99500617	99500767	ENSG00000196652	protein_coding	ENST00000864573	99505248	4556.000000	proximity ENSG00000196652:99500248-99551099
chr7:99500616-99500767	7	99500617	99500767	ENSG00000198556	protein_coding	ENST00000483089	99472890	27802.000000	proximity ENSG00000198556:99467890-99503856
chr7:99505456-99505607	7	99505457	99505607	ENSG00000160908	protein_coding	ENST00000651061	99504857	675.000000	proximity ENSG00000160908:99473891-99509857
chr7:99505456-99505607	7	99505457	99505607	ENSG00000196652	protein_coding	ENST00000864573	99505248	284.000000	proximity ENSG00000196652:99500248-99551099
chr7:99505621-99505772	7	99505622	99505772	ENSG00000160908	protein_coding	ENST00000651061	99504857	840.000000	proximity ENSG00000160908:99473891-99509857
chr7:99505621-99505772	7	99505622	99505772	ENSG00000196652	protein_coding	ENST00000864573	99505248	449.000000	proximity ENSG00000196652:99500248-99551099
chr7:99514156-99514307	7	99514157	99514307	ENSG00000196652	protein_coding	ENST00000864573	99505248	8984.000000	proximity ENSG00000196652:99500248-99551099
chr7:99514156-99514307	7	99514157	99514307	ENSG00000221909	protein_coding	ENST00000913735	99552100	37868.000000	proximity ENSG00000221909:99506249-99557100
chr7:99525796-99525947	7	99525797	99525947	ENSG00000196652	protein_coding	ENST00000864573	99505248	20624.000000	proximity ENSG00000196652:99500248-99551099
chr7:99525796-99525947	7	99525797	99525947	ENSG00000221909	protein_coding	ENST00000913735	99552100	26228.000000	proximity ENSG00000221909:99506249-99557100
chr7:99531396-99531547	7	99531397	99531547	ENSG00000196652	protein_coding	ENST00000864573	99505248	26224.000000	proximity ENSG00000196652:99500248-99551099
chr7:99531396-99531547	7	99531397	99531547	ENSG00000221909	protein_coding	ENST00000913735	99552100	20628.000000	proximity ENSG00000221909:99506249-99557100
chr7:99551481-99551632	7	99551482	99551632	ENSG00000221909	protein_coding	ENST00000913735	99552100	543.000000	proximity ENSG00000221909:99506249-99557100
chr7:99551781-99551932	7	99551782	99551932	ENSG00000221909	protein_coding	ENST00000913735	99552100	243.000000	proximity ENSG00000221909:99506249-99557100
chr7:99557801-99557952	7	99557802	99557952	ENSG00000197343	protein_coding	ENST00000858641	99558813	936.000000	proximity ENSG00000197343:99553813-99594301
chr7:99557956-99558107	7	99557957	99558107	ENSG00000197343	protein_coding	ENST00000858641	99558813	781.000000	proximity ENSG00000197343:99553813-99594301
chr7:99562976-99563127	7	99562977	99563127	ENSG00000197343	protein_coding	ENST00000858641	99558813	4239.000000	proximity ENSG00000197343:99553813-99594301
chr7:99562976-99563127	7	99562977	99563127	ENSG00000244219	protein_coding	ENST00000877215	99599302	36250.000000	proximity ENSG00000244219:99559814-99611993
chr7:99563756-99563907	7	99563757	99563907	ENSG00000197343	protein_coding	ENST00000858641	99558813	5019.000000	proximity ENSG00000197343:99553813-99594301
chr7:99563756-99563907	7	99563757	99563907	ENSG00000244219	protein_coding	ENST00000877215	99599302	35470.000000	proximity ENSG00000244219:99559814-99611993
chr7:99577621-99577772	7	99577622	99577772	ENSG00000197343	protein_coding	ENST00000858641	99558813	18884.000000	proximity ENSG00000197343:99553813-99594301
chr7:99577621-99577772	7	99577622	99577772	ENSG00000244219	protein_coding	ENST00000877215	99599302	21605.000000	proximity ENSG00000244219:99559814-99611993
chr7:99617076-99617227	7	99617077	99617227	ENSG00000197037	protein_coding	ENST00000919726	99616994	158.000000	proximity ENSG00000197037:99600303-99678995
chr7:99617236-99617387	7	99617237	99617387	ENSG00000197037	protein_coding	ENST00000919726	99616994	318.000000	proximity ENSG00000197037:99600303-99678995
chr7:99618856-99619007	7	99618857	99619007	ENSG00000106258	protein_coding	ENST00000439761	99679996	61064.000000	proximity ENSG00000106258:99617995-99734101
chr7:99618856-99619007	7	99618857	99619007	ENSG00000197037	protein_coding	ENST00000919726	99616994	1938.000000	proximity ENSG00000197037:99600303-99678995
chr7:99631656-99631807	7	99631657	99631807	ENSG00000106258	protein_coding	ENST00000439761	99679996	48264.000000	proximity ENSG00000106258:99617995-99734101
chr7:99631656-99631807	7	99631657	99631807	ENSG00000197037	protein_coding	ENST00000919726	99616994	14738.000000	proximity ENSG00000197037:99600303-99678995
chr7:99642221-99642372	7	99642222	99642372	ENSG00000106258	protein_coding	ENST00000439761	99679996	37699.000000	proximity ENSG00000106258:99617995-99734101
chr7:99642221-99642372	7	99642222	99642372	ENSG00000197037	protein_coding	ENST00000919726	99616994	25303.000000	proximity ENSG00000197037:99600303-99678995
chr7:99699261-99699412	7	99699262	99699412	ENSG00000106258	protein_coding	ENST00000439761	99679996	19341.000000	proximity ENSG00000106258:99617995-99734101
chr7:99699261-99699412	7	99699262	99699412	ENSG00000282301	protein_coding	ENST00000620220	99735102	35765.000000	proximity ENSG00000282301:99684997-99740102
chr7:99707216-99707367	7	99707217	99707367	ENSG00000106258	protein_coding	ENST00000439761	99679996	27296.000000	proximity ENSG00000106258:99617995-99734101
chr7:99707216-99707367	7	99707217	99707367	ENSG00000282301	protein_coding	ENST00000620220	99735102	27810.000000	proximity ENSG00000282301:99684997-99740102
chr7:99729556-99729707	7	99729557	99729707	ENSG00000106258	protein_coding	ENST00000439761	99679996	49636.000000	proximity ENSG00000106258:99617995-99734101
chr7:99729556-99729707	7	99729557	99729707	ENSG00000282301	protein_coding	ENST00000620220	99735102	5470.000000	proximity ENSG00000282301:99684997-99740102
chr7:99733576-99733727	7	99733577	99733727	ENSG00000106258	protein_coding	ENST00000439761	99679996	53656.000000	proximity ENSG00000106258:99617995-99734101
chr7:99733576-99733727	7	99733577	99733727	ENSG00000282301	protein_coding	ENST00000620220	99735102	1450.000000	proximity ENSG00000282301:99684997-99740102
chr7:99737876-99738027	7	99737877	99738027	ENSG00000160870	protein_coding	ENST00000336374	99735196	2756.000000	proximity ENSG00000160870:99734196-99783273
chr7:99737876-99738027	7	99737877	99738027	ENSG00000282301	protein_coding	ENST00000620220	99735102	2850.000000	proximity ENSG00000282301:99684997-99740102
chr7:99740436-99740587	7	99740437	99740587	ENSG00000160868	protein_coding	ENST00000859201	99784274	43762.000000	proximity ENSG00000160868:99740197-99823012
chr7:99740436-99740587	7	99740437	99740587	ENSG00000160870	protein_coding	ENST00000336374	99735196	5316.000000	proximity ENSG00000160870:99734196-99783273
chr7:99740596-99740747	7	99740597	99740747	ENSG00000160868	protein_coding	ENST00000859201	99784274	43602.000000	proximity ENSG00000160868:99740197-99823012
chr7:99740596-99740747	7	99740597	99740747	ENSG00000160870	protein_coding	ENST00000336374	99735196	5476.000000	proximity ENSG00000160870:99734196-99783273
chr7:99740821-99740972	7	99740822	99740972	ENSG00000160868	protein_coding	ENST00000859201	99784274	43377.000000	proximity ENSG00000160868:99740197-99823012
chr7:99740821-99740972	7	99740822	99740972	ENSG00000160870	protein_coding	ENST00000336374	99735196	5701.000000	proximity ENSG00000160870:99734196-99783273
chr7:99751721-99751872	7	99751722	99751872	ENSG00000160868	protein_coding	ENST00000859201	99784274	32477.000000	proximity ENSG00000160868:99740197-99823012
chr7:99751721-99751872	7	99751722	99751872	ENSG00000160870	protein_coding	ENST00000336374	99735196	16601.000000	proximity ENSG00000160870:99734196-99783273
chr7:99752576-99752727	7	99752577	99752727	ENSG00000160868	protein_coding	ENST00000859201	99784274	31622.000000	proximity ENSG00000160868:99740197-99823012
chr7:99752576-99752727	7	99752577	99752727	ENSG00000160870	protein_coding	ENST00000336374	99735196	17456.000000	proximity ENSG00000160870:99734196-99783273
chr7:99763116-99763267	7	99763117	99763267	ENSG00000160868	protein_coding	ENST00000859201	99784274	21082.000000	proximity ENSG00000160868:99740197-99823012
chr7:99763116-99763267	7	99763117	99763267	ENSG00000160870	protein_coding	ENST00000336374	99735196	27996.000000	proximity ENSG00000160870:99734196-99783273
chr7:99788716-99788867	7	99788717	99788867	ENSG00000160868	protein_coding	ENST00000859201	99784274	4518.000000	proximity ENSG00000160868:99740197-99823012
chr7:99789556-99789707	7	99789557	99789707	ENSG00000021461	protein_coding	ENST00000874622	99828013	38381.000000	proximity ENSG00000021461:99789275-99876032
chr7:99789556-99789707	7	99789557	99789707	ENSG00000160868	protein_coding	ENST00000859201	99784274	5358.000000	proximity ENSG00000160868:99740197-99823012
chr7:99791136-99791287	7	99791137	99791287	ENSG00000021461	protein_coding	ENST00000874622	99828013	36801.000000	proximity ENSG00000021461:99789275-99876032
chr7:99791136-99791287	7	99791137	99791287	ENSG00000160868	protein_coding	ENST00000859201	99784274	6938.000000	proximity ENSG00000160868:99740197-99823012
chr7:99795156-99795307	7	99795157	99795307	ENSG00000021461	protein_coding	ENST00000874622	99828013	32781.000000	proximity ENSG00000021461:99789275-99876032
chr7:99795156-99795307	7	99795157	99795307	ENSG00000160868	protein_coding	ENST00000859201	99784274	10958.000000	proximity ENSG00000160868:99740197-99823012
chr7:99838076-99838227	7	99838077	99838227	ENSG00000021461	protein_coding	ENST00000874622	99828013	10139.000000	proximity ENSG00000021461:99789275-99876032
chr7:99838076-99838227	7	99838077	99838227	ENSG00000244623	protein_coding	ENST00000316368	99877033	38881.000000	proximity ENSG00000244623:99829014-99918530
chr7:99843936-99844087	7	99843937	99844087	ENSG00000021461	protein_coding	ENST00000874622	99828013	15999.000000	proximity ENSG00000021461:99789275-99876032
chr7:99843936-99844087	7	99843937	99844087	ENSG00000244623	protein_coding	ENST00000316368	99877033	33021.000000	proximity ENSG00000244623:99829014-99918530
chr7:99860181-99860332	7	99860182	99860332	ENSG00000021461	protein_coding	ENST00000874622	99828013	32244.000000	proximity ENSG00000021461:99789275-99876032
chr7:99860181-99860332	7	99860182	99860332	ENSG00000244623	protein_coding	ENST00000316368	99877033	16776.000000	proximity ENSG00000244623:99829014-99918530
chr7:99860336-99860487	7	99860337	99860487	ENSG00000021461	protein_coding	ENST00000874622	99828013	32399.000000	proximity ENSG00000021461:99789275-99876032
chr7:99860336-99860487	7	99860337	99860487	ENSG00000244623	protein_coding	ENST00000316368	99877033	16621.000000	proximity ENSG00000244623:99829014-99918530
chr7:99860536-99860687	7	99860537	99860687	ENSG00000021461	protein_coding	ENST00000874622	99828013	32599.000000	proximity ENSG00000021461:99789275-99876032
chr7:99860536-99860687	7	99860537	99860687	ENSG00000244623	protein_coding	ENST00000316368	99877033	16421.000000	proximity ENSG00000244623:99829014-99918530
chr7:99864136-99864287	7	99864137	99864287	ENSG00000021461	protein_coding	ENST00000874622	99828013	36199.000000	proximity ENSG00000021461:99789275-99876032
chr7:99864136-99864287	7	99864137	99864287	ENSG00000244623	protein_coding	ENST00000316368	99877033	12821.000000	proximity ENSG00000244623:99829014-99918530
chr7:99913216-99913367	7	99913217	99913367	ENSG00000146833	protein_coding	ENST00000355947	99919531	6239.000000	proximity ENSG00000146833:99882034-99928619
chr7:99913216-99913367	7	99913217	99913367	ENSG00000244623	protein_coding	ENST00000316368	99877033	36259.000000	proximity ENSG00000244623:99829014-99918530
chr7:99919781-99919932	7	99919782	99919932	ENSG00000146833	protein_coding	ENST00000355947	99919531	326.000000	proximity ENSG00000146833:99882034-99928619
chr7:99929256-99929407	7	99929257	99929407	ENSG00000176402	protein_coding	ENST00000312891	99929620	288.000000	proximity ENSG00000176402:99924532-99975016
chr7:99935136-99935287	7	99935137	99935287	ENSG00000160862	protein_coding	ENST00000411734	99976017	40805.000000	proximity ENSG00000160862:99934621-100010595
chr7:99935136-99935287	7	99935137	99935287	ENSG00000176402	protein_coding	ENST00000312891	99929620	5592.000000	proximity ENSG00000176402:99924532-99975016
chr7:99949741-99949892	7	99949742	99949892	ENSG00000160862	protein_coding	ENST00000411734	99976017	26200.000000	proximity ENSG00000160862:99934621-100010595
chr7:99949741-99949892	7	99949742	99949892	ENSG00000176402	protein_coding	ENST00000312891	99929620	20197.000000	proximity ENSG00000176402:99924532-99975016
chr7:99953716-99953867	7	99953717	99953867	ENSG00000160862	protein_coding	ENST00000411734	99976017	22225.000000	proximity ENSG00000160862:99934621-100010595
chr7:99953716-99953867	7	99953717	99953867	ENSG00000176402	protein_coding	ENST00000312891	99929620	24172.000000	proximity ENSG00000176402:99924532-99975016
chr7:99955356-99955507	7	99955357	99955507	ENSG00000160862	protein_coding	ENST00000411734	99976017	20585.000000	proximity ENSG00000160862:99934621-100010595
chr7:99955356-99955507	7	99955357	99955507	ENSG00000176402	protein_coding	ENST00000312891	99929620	25812.000000	proximity ENSG00000176402:99924532-99975016
chr7:99976021-99976172	7	99976022	99976172	ENSG00000160862	protein_coding	ENST00000411734	99976017	80.000000	proximity ENSG00000160862:99934621-100010595
chr7:99979841-99979992	7	99979842	99979992	ENSG00000160862	protein_coding	ENST00000411734	99976017	3900.000000	proximity ENSG00000160862:99934621-100010595
chr7:99980041-99980192	7	99980042	99980192	ENSG00000160862	protein_coding	ENST00000411734	99976017	4100.000000	proximity ENSG00000160862:99934621-100010595
chr7:99994176-99994327	7	99994177	99994327	ENSG00000106261	protein_coding	ENST00000324306	100015596	21344.000000	proximity ENSG00000106261:99981018-100044798
chr7:99994176-99994327	7	99994177	99994327	ENSG00000160862	protein_coding	ENST00000411734	99976017	18235.000000	proximity ENSG00000160862:99934621-100010595
chr7:99997856-99998007	7	99997857	99998007	ENSG00000106261	protein_coding	ENST00000324306	100015596	17664.000000	proximity ENSG00000106261:99981018-100044798
chr7:99997856-99998007	7	99997857	99998007	ENSG00000160862	protein_coding	ENST00000411734	99976017	21915.000000	proximity ENSG00000160862:99934621-100010595
chr8:100005731-100005882	8	100005732	100005882	ENSG00000132554	protein_coding	ENST00000360863	100106049	100242.000000	proximity ENSG00000132554:99898680-100144816
chr8:100005731-100005882	8	100005732	100005882	ENSG00000164919	protein_coding	ENST00000897776	99893679	112128.000000	proximity ENSG00000164919:99014275-100105048
chr8:100017991-100018142	8	100017992	100018142	ENSG00000132554	protein_coding	ENST00000360863	100106049	87982.000000	proximity ENSG00000132554:99898680-100144816
chr8:100017991-100018142	8	100017992	100018142	ENSG00000164919	protein_coding	ENST00000897776	99893679	124388.000000	proximity ENSG00000164919:99014275-100105048
chr8:100019291-100019442	8	100019292	100019442	ENSG00000132554	protein_coding	ENST00000360863	100106049	86682.000000	proximity ENSG00000132554:99898680-100144816
chr8:100019291-100019442	8	100019292	100019442	ENSG00000164919	protein_coding	ENST00000897776	99893679	125688.000000	proximity ENSG00000164919:99014275-100105048
chr8:100025171-100025322	8	100025172	100025322	ENSG00000132554	protein_coding	ENST00000360863	100106049	80802.000000	proximity ENSG00000132554:99898680-100144816
chr8:100025171-100025322	8	100025172	100025322	ENSG00000164919	protein_coding	ENST00000897776	99893679	131568.000000	proximity ENSG00000164919:99014275-100105048
chr8:100042031-100042182	8	100042032	100042182	ENSG00000132554	protein_coding	ENST00000360863	100106049	63942.000000	proximity ENSG00000132554:99898680-100144816
chr8:100042031-100042182	8	100042032	100042182	ENSG00000164919	protein_coding	ENST00000897776	99893679	148428.000000	proximity ENSG00000164919:99014275-100105048
chr8:100051111-100051262	8	100051112	100051262	ENSG00000132554	protein_coding	ENST00000360863	100106049	54862.000000	proximity ENSG00000132554:99898680-100144816
chr8:100051111-100051262	8	100051112	100051262	ENSG00000164919	protein_coding	ENST00000897776	99893679	157508.000000	proximity ENSG00000164919:99014275-100105048
chr8:100085551-100085702	8	100085552	100085702	ENSG00000132554	protein_coding	ENST00000360863	100106049	20422.000000	proximity ENSG00000132554:99898680-100144816
chr8:100085551-100085702	8	100085552	100085702	ENSG00000164919	protein_coding	ENST00000897776	99893679	191948.000000	proximity ENSG00000164919:99014275-100105048
chr8:100122471-100122622	8	100122472	100122622	ENSG00000132554	protein_coding	ENST00000360863	100106049	16498.000000	proximity ENSG00000132554:99898680-100144816
chr8:100122471-100122622	8	100122472	100122622	ENSG00000156509	protein_coding	ENST00000428847	100145817	23270.000000	proximity ENSG00000156509:100111050-100150817
chr8:100126031-100126182	8	100126032	100126182	ENSG00000132554	protein_coding	ENST00000360863	100106049	20058.000000	proximity ENSG00000132554:99898680-100144816
chr8:100126031-100126182	8	100126032	100126182	ENSG00000156509	protein_coding	ENST00000428847	100145817	19710.000000	proximity ENSG00000156509:100111050-100150817
chr8:100142811-100142962	8	100142812	100142962	ENSG00000132554	protein_coding	ENST00000360863	100106049	36838.000000	proximity ENSG00000132554:99898680-100144816
chr8:100142811-100142962	8	100142812	100142962	ENSG00000156509	protein_coding	ENST00000428847	100145817	2930.000000	proximity ENSG00000156509:100111050-100150817
chr8:100145176-100145327	8	100145177	100145327	ENSG00000156509	protein_coding	ENST00000428847	100145817	565.000000	proximity ENSG00000156509:100111050-100150817
chr8:100150996-100151147	8	100150997	100151147	ENSG00000147669	protein_coding	ENST00000900938	100150630	442.000000	proximity ENSG00000147669:100145630-100153045
chr8:100158216-100158367	8	100158217	100158367	ENSG00000104450	protein_coding	ENST00000936429	100158046	246.000000	proximity ENSG00000104450:100151631-100302245
chr8:100213196-100213347	8	100213197	100213347	ENSG00000034677	protein_coding	ENST00000905704	100303246	89974.000000	proximity ENSG00000034677:100159047-100558726
chr8:100213196-100213347	8	100213197	100213347	ENSG00000104450	protein_coding	ENST00000936429	100158046	55226.000000	proximity ENSG00000104450:100151631-100302245
chr8:100213431-100213582	8	100213432	100213582	ENSG00000034677	protein_coding	ENST00000905704	100303246	89739.000000	proximity ENSG00000034677:100159047-100558726
chr8:100213431-100213582	8	100213432	100213582	ENSG00000104450	protein_coding	ENST00000936429	100158046	55461.000000	proximity ENSG00000104450:100151631-100302245
chr8:100213596-100213747	8	100213597	100213747	ENSG00000034677	protein_coding	ENST00000905704	100303246	89574.000000	proximity ENSG00000034677:100159047-100558726
chr8:100213596-100213747	8	100213597	100213747	ENSG00000104450	protein_coding	ENST00000936429	100158046	55626.000000	proximity ENSG00000104450:100151631-100302245
chr8:100218771-100218922	8	100218772	100218922	ENSG00000034677	protein_coding	ENST00000905704	100303246	84399.000000	proximity ENSG00000034677:100159047-100558726
chr8:100218771-100218922	8	100218772	100218922	ENSG00000104450	protein_coding	ENST00000936429	100158046	60801.000000	proximity ENSG00000104450:100151631-100302245
chr8:100220031-100220182	8	100220032	100220182	ENSG00000034677	protein_coding	ENST00000905704	100303246	83139.000000	proximity ENSG00000034677:100159047-100558726
chr8:100220031-100220182	8	100220032	100220182	ENSG00000104450	protein_coding	ENST00000936429	100158046	62061.000000	proximity ENSG00000104450:100151631-100302245
chr8:100238216-100238367	8	100238217	100238367	ENSG00000034677	protein_coding	ENST00000905704	100303246	64954.000000	proximity ENSG00000034677:100159047-100558726
chr8:100238216-100238367	8	100238217	100238367	ENSG00000104450	protein_coding	ENST00000936429	100158046	80246.000000	proximity ENSG00000104450:100151631-100302245
chr8:100238411-100238562	8	100238412	100238562	ENSG00000034677	protein_coding	ENST00000905704	100303246	64759.000000	proximity ENSG00000034677:100159047-100558726
chr8:100238411-100238562	8	100238412	100238562	ENSG00000104450	protein_coding	ENST00000936429	100158046	80441.000000	proximity ENSG00000104450:100151631-100302245
chr8:100238591-100238742	8	100238592	100238742	ENSG00000034677	protein_coding	ENST00000905704	100303246	64579.000000	proximity ENSG00000034677:100159047-100558726
chr8:100238591-100238742	8	100238592	100238742	ENSG00000104450	protein_coding	ENST00000936429	100158046	80621.000000	proximity ENSG00000104450:100151631-100302245
chr8:100243051-100243202	8	100243052	100243202	ENSG00000034677	protein_coding	ENST00000905704	100303246	60119.000000	proximity ENSG00000034677:100159047-100558726
chr8:100243051-100243202	8	100243052	100243202	ENSG00000104450	protein_coding	ENST00000936429	100158046	85081.000000	proximity ENSG00000104450:100151631-100302245
chr8:100258391-100258542	8	100258392	100258542	ENSG00000034677	protein_coding	ENST00000905704	100303246	44779.000000	proximity ENSG00000034677:100159047-100558726
chr8:100258391-100258542	8	100258392	100258542	ENSG00000104450	protein_coding	ENST00000936429	100158046	100421.000000	proximity ENSG00000104450:100151631-100302245
chr8:100258691-100258842	8	100258692	100258842	ENSG00000034677	protein_coding	ENST00000905704	100303246	44479.000000	proximity ENSG00000034677:100159047-100558726
chr8:100258691-100258842	8	100258692	100258842	ENSG00000104450	protein_coding	ENST00000936429	100158046	100721.000000	proximity ENSG00000104450:100151631-100302245
chr8:100259011-100259162	8	100259012	100259162	ENSG00000034677	protein_coding	ENST00000905704	100303246	44159.000000	proximity ENSG00000034677:100159047-100558726
chr8:100259011-100259162	8	100259012	100259162	ENSG00000104450	protein_coding	ENST00000936429	100158046	101041.000000	proximity ENSG00000104450:100151631-100302245
chr8:100259171-100259322	8	100259172	100259322	ENSG00000034677	protein_coding	ENST00000905704	100303246	43999.000000	proximity ENSG00000034677:100159047-100558726
chr8:100259171-100259322	8	100259172	100259322	ENSG00000104450	protein_coding	ENST00000936429	100158046	101201.000000	proximity ENSG00000104450:100151631-100302245
chr8:100259591-100259742	8	100259592	100259742	ENSG00000034677	protein_coding	ENST00000905704	100303246	43579.000000	proximity ENSG00000034677:100159047-100558726
chr8:100259591-100259742	8	100259592	100259742	ENSG00000104450	protein_coding	ENST00000936429	100158046	101621.000000	proximity ENSG00000104450:100151631-100302245
chr8:100262271-100262422	8	100262272	100262422	ENSG00000034677	protein_coding	ENST00000905704	100303246	40899.000000	proximity ENSG00000034677:100159047-100558726
chr8:100262271-100262422	8	100262272	100262422	ENSG00000104450	protein_coding	ENST00000936429	100158046	104301.000000	proximity ENSG00000104450:100151631-100302245
chr8:100267031-100267182	8	100267032	100267182	ENSG00000034677	protein_coding	ENST00000905704	100303246	36139.000000	proximity ENSG00000034677:100159047-100558726
chr8:100267031-100267182	8	100267032	100267182	ENSG00000104450	protein_coding	ENST00000936429	100158046	109061.000000	proximity ENSG00000104450:100151631-100302245
chr8:100276031-100276182	8	100276032	100276182	ENSG00000034677	protein_coding	ENST00000905704	100303246	27139.000000	proximity ENSG00000034677:100159047-100558726
chr8:100276031-100276182	8	100276032	100276182	ENSG00000104450	protein_coding	ENST00000936429	100158046	118061.000000	proximity ENSG00000104450:100151631-100302245
chr8:100278351-100278502	8	100278352	100278502	ENSG00000034677	protein_coding	ENST00000905704	100303246	24819.000000	proximity ENSG00000034677:100159047-100558726
chr8:100278351-100278502	8	100278352	100278502	ENSG00000104450	protein_coding	ENST00000936429	100158046	120381.000000	proximity ENSG00000104450:100151631-100302245
chr8:100290371-100290522	8	100290372	100290522	ENSG00000034677	protein_coding	ENST00000905704	100303246	12799.000000	proximity ENSG00000034677:100159047-100558726
chr8:100290371-100290522	8	100290372	100290522	ENSG00000104450	protein_coding	ENST00000936429	100158046	132401.000000	proximity ENSG00000104450:100151631-100302245
chr8:100307711-100307862	8	100307712	100307862	ENSG00000034677	protein_coding	ENST00000905704	100303246	4541.000000	proximity ENSG00000034677:100159047-100558726
chr8:100308751-100308902	8	100308752	100308902	ENSG00000034677	protein_coding	ENST00000905704	100303246	5581.000000	proximity ENSG00000034677:100159047-100558726
chr8:100308751-100308902	8	100308752	100308902	ENSG00000186106	protein_coding	ENST00000946482	100559727	250900.000000	proximity ENSG00000186106:100308247-100648670
chr8:100308971-100309122	8	100308972	100309122	ENSG00000034677	protein_coding	ENST00000905704	100303246	5801.000000	proximity ENSG00000034677:100159047-100558726
chr8:100308971-100309122	8	100308972	100309122	ENSG00000186106	protein_coding	ENST00000946482	100559727	250680.000000	proximity ENSG00000186106:100308247-100648670
chr8:100309191-100309342	8	100309192	100309342	ENSG00000034677	protein_coding	ENST00000905704	100303246	6021.000000	proximity ENSG00000034677:100159047-100558726
chr8:100309191-100309342	8	100309192	100309342	ENSG00000186106	protein_coding	ENST00000946482	100559727	250460.000000	proximity ENSG00000186106:100308247-100648670
chr8:100309631-100309782	8	100309632	100309782	ENSG00000034677	protein_coding	ENST00000905704	100303246	6461.000000	proximity ENSG00000034677:100159047-100558726
chr8:100309631-100309782	8	100309632	100309782	ENSG00000186106	protein_coding	ENST00000946482	100559727	250020.000000	proximity ENSG00000186106:100308247-100648670
chr8:100311036-100311187	8	100311037	100311187	ENSG00000034677	protein_coding	ENST00000905704	100303246	7866.000000	proximity ENSG00000034677:100159047-100558726
chr8:100311036-100311187	8	100311037	100311187	ENSG00000186106	protein_coding	ENST00000946482	100559727	248615.000000	proximity ENSG00000186106:100308247-100648670
chr8:100313676-100313827	8	100313677	100313827	ENSG00000034677	protein_coding	ENST00000905704	100303246	10506.000000	proximity ENSG00000034677:100159047-100558726
chr8:100313676-100313827	8	100313677	100313827	ENSG00000186106	protein_coding	ENST00000946482	100559727	245975.000000	proximity ENSG00000186106:100308247-100648670
chr8:100314871-100315022	8	100314872	100315022	ENSG00000034677	protein_coding	ENST00000905704	100303246	11701.000000	proximity ENSG00000034677:100159047-100558726
chr8:100314871-100315022	8	100314872	100315022	ENSG00000186106	protein_coding	ENST00000946482	100559727	244780.000000	proximity ENSG00000186106:100308247-100648670
chr8:100324291-100324442	8	100324292	100324442	ENSG00000034677	protein_coding	ENST00000905704	100303246	21121.000000	proximity ENSG00000034677:100159047-100558726
chr8:100324291-100324442	8	100324292	100324442	ENSG00000186106	protein_coding	ENST00000946482	100559727	235360.000000	proximity ENSG00000186106:100308247-100648670
chr8:100326031-100326182	8	100326032	100326182	ENSG00000034677	protein_coding	ENST00000905704	100303246	22861.000000	proximity ENSG00000034677:100159047-100558726
chr8:100326031-100326182	8	100326032	100326182	ENSG00000186106	protein_coding	ENST00000946482	100559727	233620.000000	proximity ENSG00000186106:100308247-100648670
chr8:100326211-100326362	8	100326212	100326362	ENSG00000034677	protein_coding	ENST00000905704	100303246	23041.000000	proximity ENSG00000034677:100159047-100558726
chr8:100326211-100326362	8	100326212	100326362	ENSG00000186106	protein_coding	ENST00000946482	100559727	233440.000000	proximity ENSG00000186106:100308247-100648670
chr8:100336496-100336647	8	100336497	100336647	ENSG00000034677	protein_coding	ENST00000905704	100303246	33326.000000	proximity ENSG00000034677:100159047-100558726
chr8:100336496-100336647	8	100336497	100336647	ENSG00000186106	protein_coding	ENST00000946482	100559727	223155.000000	proximity ENSG00000186106:100308247-100648670
chr8:100360891-100361042	8	100360892	100361042	ENSG00000034677	protein_coding	ENST00000905704	100303246	57721.000000	proximity ENSG00000034677:100159047-100558726
chr8:100360891-100361042	8	100360892	100361042	ENSG00000186106	protein_coding	ENST00000946482	100559727	198760.000000	proximity ENSG00000186106:100308247-100648670
chr8:100365991-100366142	8	100365992	100366142	ENSG00000034677	protein_coding	ENST00000905704	100303246	62821.000000	proximity ENSG00000034677:100159047-100558726
chr8:100365991-100366142	8	100365992	100366142	ENSG00000186106	protein_coding	ENST00000946482	100559727	193660.000000	proximity ENSG00000186106:100308247-100648670
chr8:100375731-100375882	8	100375732	100375882	ENSG00000034677	protein_coding	ENST00000905704	100303246	72561.000000	proximity ENSG00000034677:100159047-100558726
chr8:100375731-100375882	8	100375732	100375882	ENSG00000186106	protein_coding	ENST00000946482	100559727	183920.000000	proximity ENSG00000186106:100308247-100648670
chr8:100376191-100376342	8	100376192	100376342	ENSG00000034677	protein_coding	ENST00000905704	100303246	73021.000000	proximity ENSG00000034677:100159047-100558726
chr8:100376191-100376342	8	100376192	100376342	ENSG00000186106	protein_coding	ENST00000946482	100559727	183460.000000	proximity ENSG00000186106:100308247-100648670
chr8:100382191-100382342	8	100382192	100382342	ENSG00000034677	protein_coding	ENST00000905704	100303246	79021.000000	proximity ENSG00000034677:100159047-100558726
chr8:100382191-100382342	8	100382192	100382342	ENSG00000186106	protein_coding	ENST00000946482	100559727	177460.000000	proximity ENSG00000186106:100308247-100648670
chr8:100382491-100382642	8	100382492	100382642	ENSG00000034677	protein_coding	ENST00000905704	100303246	79321.000000	proximity ENSG00000034677:100159047-100558726
chr8:100382491-100382642	8	100382492	100382642	ENSG00000186106	protein_coding	ENST00000946482	100559727	177160.000000	proximity ENSG00000186106:100308247-100648670
chr8:100383231-100383382	8	100383232	100383382	ENSG00000034677	protein_coding	ENST00000905704	100303246	80061.000000	proximity ENSG00000034677:100159047-100558726
chr8:100383231-100383382	8	100383232	100383382	ENSG00000186106	protein_coding	ENST00000946482	100559727	176420.000000	proximity ENSG00000186106:100308247-100648670
chr8:100395511-100395662	8	100395512	100395662	ENSG00000034677	protein_coding	ENST00000905704	100303246	92341.000000	proximity ENSG00000034677:100159047-100558726
chr8:100395511-100395662	8	100395512	100395662	ENSG00000186106	protein_coding	ENST00000946482	100559727	164140.000000	proximity ENSG00000186106:100308247-100648670
chr8:100396051-100396202	8	100396052	100396202	ENSG00000034677	protein_coding	ENST00000905704	100303246	92881.000000	proximity ENSG00000034677:100159047-100558726
chr8:100396051-100396202	8	100396052	100396202	ENSG00000186106	protein_coding	ENST00000946482	100559727	163600.000000	proximity ENSG00000186106:100308247-100648670
chr8:100396291-100396442	8	100396292	100396442	ENSG00000034677	protein_coding	ENST00000905704	100303246	93121.000000	proximity ENSG00000034677:100159047-100558726
chr8:100396291-100396442	8	100396292	100396442	ENSG00000186106	protein_coding	ENST00000946482	100559727	163360.000000	proximity ENSG00000186106:100308247-100648670
chr8:100410096-100410247	8	100410097	100410247	ENSG00000034677	protein_coding	ENST00000905704	100303246	106926.000000	proximity ENSG00000034677:100159047-100558726
chr8:100410096-100410247	8	100410097	100410247	ENSG00000186106	protein_coding	ENST00000946482	100559727	149555.000000	proximity ENSG00000186106:100308247-100648670
chr8:100411231-100411382	8	100411232	100411382	ENSG00000034677	protein_coding	ENST00000905704	100303246	108061.000000	proximity ENSG00000034677:100159047-100558726
chr8:100411231-100411382	8	100411232	100411382	ENSG00000186106	protein_coding	ENST00000946482	100559727	148420.000000	proximity ENSG00000186106:100308247-100648670
chr8:100411411-100411562	8	100411412	100411562	ENSG00000034677	protein_coding	ENST00000905704	100303246	108241.000000	proximity ENSG00000034677:100159047-100558726
chr8:100411411-100411562	8	100411412	100411562	ENSG00000186106	protein_coding	ENST00000946482	100559727	148240.000000	proximity ENSG00000186106:100308247-100648670
chr8:100413391-100413542	8	100413392	100413542	ENSG00000034677	protein_coding	ENST00000905704	100303246	110221.000000	proximity ENSG00000034677:100159047-100558726
chr8:100413391-100413542	8	100413392	100413542	ENSG00000186106	protein_coding	ENST00000946482	100559727	146260.000000	proximity ENSG00000186106:100308247-100648670
chr8:100414431-100414582	8	100414432	100414582	ENSG00000034677	protein_coding	ENST00000905704	100303246	111261.000000	proximity ENSG00000034677:100159047-100558726
chr8:100414431-100414582	8	100414432	100414582	ENSG00000186106	protein_coding	ENST00000946482	100559727	145220.000000	proximity ENSG00000186106:100308247-100648670
chr8:100415131-100415282	8	100415132	100415282	ENSG00000034677	protein_coding	ENST00000905704	100303246	111961.000000	proximity ENSG00000034677:100159047-100558726
chr8:100415131-100415282	8	100415132	100415282	ENSG00000186106	protein_coding	ENST00000946482	100559727	144520.000000	proximity ENSG00000186106:100308247-100648670
chr8:100415351-100415502	8	100415352	100415502	ENSG00000034677	protein_coding	ENST00000905704	100303246	112181.000000	proximity ENSG00000034677:100159047-100558726
chr8:100415351-100415502	8	100415352	100415502	ENSG00000186106	protein_coding	ENST00000946482	100559727	144300.000000	proximity ENSG00000186106:100308247-100648670
chr8:100415536-100415687	8	100415537	100415687	ENSG00000034677	protein_coding	ENST00000905704	100303246	112366.000000	proximity ENSG00000034677:100159047-100558726
chr8:100415536-100415687	8	100415537	100415687	ENSG00000186106	protein_coding	ENST00000946482	100559727	144115.000000	proximity ENSG00000186106:100308247-100648670
chr8:100415871-100416022	8	100415872	100416022	ENSG00000034677	protein_coding	ENST00000905704	100303246	112701.000000	proximity ENSG00000034677:100159047-100558726
chr8:100415871-100416022	8	100415872	100416022	ENSG00000186106	protein_coding	ENST00000946482	100559727	143780.000000	proximity ENSG00000186106:100308247-100648670
chr8:100416171-100416322	8	100416172	100416322	ENSG00000034677	protein_coding	ENST00000905704	100303246	113001.000000	proximity ENSG00000034677:100159047-100558726
chr8:100416171-100416322	8	100416172	100416322	ENSG00000186106	protein_coding	ENST00000946482	100559727	143480.000000	proximity ENSG00000186106:100308247-100648670
chr8:100416336-100416487	8	100416337	100416487	ENSG00000034677	protein_coding	ENST00000905704	100303246	113166.000000	proximity ENSG00000034677:100159047-100558726
chr8:100416336-100416487	8	100416337	100416487	ENSG00000186106	protein_coding	ENST00000946482	100559727	143315.000000	proximity ENSG00000186106:100308247-100648670
chr8:100416791-100416942	8	100416792	100416942	ENSG00000034677	protein_coding	ENST00000905704	100303246	113621.000000	proximity ENSG00000034677:100159047-100558726
chr8:100416791-100416942	8	100416792	100416942	ENSG00000186106	protein_coding	ENST00000946482	100559727	142860.000000	proximity ENSG00000186106:100308247-100648670
chr8:100416951-100417102	8	100416952	100417102	ENSG00000034677	protein_coding	ENST00000905704	100303246	113781.000000	proximity ENSG00000034677:100159047-100558726
chr8:100416951-100417102	8	100416952	100417102	ENSG00000186106	protein_coding	ENST00000946482	100559727	142700.000000	proximity ENSG00000186106:100308247-100648670
chr8:100417151-100417302	8	100417152	100417302	ENSG00000034677	protein_coding	ENST00000905704	100303246	113981.000000	proximity ENSG00000034677:100159047-100558726
chr8:100417151-100417302	8	100417152	100417302	ENSG00000186106	protein_coding	ENST00000946482	100559727	142500.000000	proximity ENSG00000186106:100308247-100648670
chr8:10041729-10041880	8	10041730	10041880	ENSG00000173273	protein_coding	ENST00000310430	9555912	485893.000000	proximity ENSG00000173273:9155659-10090551
chr8:10041729-10041880	8	10041730	10041880	ENSG00000175806	protein_coding	ENST00000528246	10095552	53747.000000	proximity ENSG00000175806:9556913-10517014
chr8:100417371-100417522	8	100417372	100417522	ENSG00000034677	protein_coding	ENST00000905704	100303246	114201.000000	proximity ENSG00000034677:100159047-100558726
chr8:100417371-100417522	8	100417372	100417522	ENSG00000186106	protein_coding	ENST00000946482	100559727	142280.000000	proximity ENSG00000186106:100308247-100648670
chr8:100418231-100418382	8	100418232	100418382	ENSG00000034677	protein_coding	ENST00000905704	100303246	115061.000000	proximity ENSG00000034677:100159047-100558726
chr8:100418231-100418382	8	100418232	100418382	ENSG00000186106	protein_coding	ENST00000946482	100559727	141420.000000	proximity ENSG00000186106:100308247-100648670
chr8:100424931-100425082	8	100424932	100425082	ENSG00000034677	protein_coding	ENST00000905704	100303246	121761.000000	proximity ENSG00000034677:100159047-100558726
chr8:100424931-100425082	8	100424932	100425082	ENSG00000186106	protein_coding	ENST00000946482	100559727	134720.000000	proximity ENSG00000186106:100308247-100648670
chr8:100426131-100426282	8	100426132	100426282	ENSG00000034677	protein_coding	ENST00000905704	100303246	122961.000000	proximity ENSG00000034677:100159047-100558726
chr8:100426131-100426282	8	100426132	100426282	ENSG00000186106	protein_coding	ENST00000946482	100559727	133520.000000	proximity ENSG00000186106:100308247-100648670
chr8:100430711-100430862	8	100430712	100430862	ENSG00000034677	protein_coding	ENST00000905704	100303246	127541.000000	proximity ENSG00000034677:100159047-100558726
chr8:100430711-100430862	8	100430712	100430862	ENSG00000186106	protein_coding	ENST00000946482	100559727	128940.000000	proximity ENSG00000186106:100308247-100648670
chr8:100430911-100431062	8	100430912	100431062	ENSG00000034677	protein_coding	ENST00000905704	100303246	127741.000000	proximity ENSG00000034677:100159047-100558726
chr8:100430911-100431062	8	100430912	100431062	ENSG00000186106	protein_coding	ENST00000946482	100559727	128740.000000	proximity ENSG00000186106:100308247-100648670
chr8:100432691-100432842	8	100432692	100432842	ENSG00000034677	protein_coding	ENST00000905704	100303246	129521.000000	proximity ENSG00000034677:100159047-100558726
chr8:100432691-100432842	8	100432692	100432842	ENSG00000186106	protein_coding	ENST00000946482	100559727	126960.000000	proximity ENSG00000186106:100308247-100648670
chr8:100433871-100434022	8	100433872	100434022	ENSG00000034677	protein_coding	ENST00000905704	100303246	130701.000000	proximity ENSG00000034677:100159047-100558726
chr8:100433871-100434022	8	100433872	100434022	ENSG00000186106	protein_coding	ENST00000946482	100559727	125780.000000	proximity ENSG00000186106:100308247-100648670
chr8:100437931-100438082	8	100437932	100438082	ENSG00000034677	protein_coding	ENST00000905704	100303246	134761.000000	proximity ENSG00000034677:100159047-100558726
chr8:100437931-100438082	8	100437932	100438082	ENSG00000186106	protein_coding	ENST00000946482	100559727	121720.000000	proximity ENSG00000186106:100308247-100648670
chr8:100438131-100438282	8	100438132	100438282	ENSG00000034677	protein_coding	ENST00000905704	100303246	134961.000000	proximity ENSG00000034677:100159047-100558726
chr8:100438131-100438282	8	100438132	100438282	ENSG00000186106	protein_coding	ENST00000946482	100559727	121520.000000	proximity ENSG00000186106:100308247-100648670
chr8:100438431-100438582	8	100438432	100438582	ENSG00000034677	protein_coding	ENST00000905704	100303246	135261.000000	proximity ENSG00000034677:100159047-100558726
chr8:100438431-100438582	8	100438432	100438582	ENSG00000186106	protein_coding	ENST00000946482	100559727	121220.000000	proximity ENSG00000186106:100308247-100648670
chr8:100443191-100443342	8	100443192	100443342	ENSG00000034677	protein_coding	ENST00000905704	100303246	140021.000000	proximity ENSG00000034677:100159047-100558726
chr8:100443191-100443342	8	100443192	100443342	ENSG00000186106	protein_coding	ENST00000946482	100559727	116460.000000	proximity ENSG00000186106:100308247-100648670
chr8:100443991-100444142	8	100443992	100444142	ENSG00000034677	protein_coding	ENST00000905704	100303246	140821.000000	proximity ENSG00000034677:100159047-100558726
chr8:100443991-100444142	8	100443992	100444142	ENSG00000186106	protein_coding	ENST00000946482	100559727	115660.000000	proximity ENSG00000186106:100308247-100648670
chr8:100452131-100452282	8	100452132	100452282	ENSG00000034677	protein_coding	ENST00000905704	100303246	148961.000000	proximity ENSG00000034677:100159047-100558726
chr8:100452131-100452282	8	100452132	100452282	ENSG00000186106	protein_coding	ENST00000946482	100559727	107520.000000	proximity ENSG00000186106:100308247-100648670
chr8:100457631-100457782	8	100457632	100457782	ENSG00000034677	protein_coding	ENST00000905704	100303246	154461.000000	proximity ENSG00000034677:100159047-100558726
chr8:100457631-100457782	8	100457632	100457782	ENSG00000186106	protein_coding	ENST00000946482	100559727	102020.000000	proximity ENSG00000186106:100308247-100648670
chr8:100458651-100458802	8	100458652	100458802	ENSG00000034677	protein_coding	ENST00000905704	100303246	155481.000000	proximity ENSG00000034677:100159047-100558726
chr8:100458651-100458802	8	100458652	100458802	ENSG00000186106	protein_coding	ENST00000946482	100559727	101000.000000	proximity ENSG00000186106:100308247-100648670
chr8:100458831-100458982	8	100458832	100458982	ENSG00000034677	protein_coding	ENST00000905704	100303246	155661.000000	proximity ENSG00000034677:100159047-100558726
chr8:100458831-100458982	8	100458832	100458982	ENSG00000186106	protein_coding	ENST00000946482	100559727	100820.000000	proximity ENSG00000186106:100308247-100648670
chr8:100459851-100460002	8	100459852	100460002	ENSG00000034677	protein_coding	ENST00000905704	100303246	156681.000000	proximity ENSG00000034677:100159047-100558726
chr8:100459851-100460002	8	100459852	100460002	ENSG00000186106	protein_coding	ENST00000946482	100559727	99800.000000	proximity ENSG00000186106:100308247-100648670
chr8:100462991-100463142	8	100462992	100463142	ENSG00000034677	protein_coding	ENST00000905704	100303246	159821.000000	proximity ENSG00000034677:100159047-100558726
chr8:100462991-100463142	8	100462992	100463142	ENSG00000186106	protein_coding	ENST00000946482	100559727	96660.000000	proximity ENSG00000186106:100308247-100648670
chr8:100463391-100463542	8	100463392	100463542	ENSG00000034677	protein_coding	ENST00000905704	100303246	160221.000000	proximity ENSG00000034677:100159047-100558726
chr8:100463391-100463542	8	100463392	100463542	ENSG00000186106	protein_coding	ENST00000946482	100559727	96260.000000	proximity ENSG00000186106:100308247-100648670
chr8:100463551-100463702	8	100463552	100463702	ENSG00000034677	protein_coding	ENST00000905704	100303246	160381.000000	proximity ENSG00000034677:100159047-100558726
chr8:100463551-100463702	8	100463552	100463702	ENSG00000186106	protein_coding	ENST00000946482	100559727	96100.000000	proximity ENSG00000186106:100308247-100648670
chr8:100463731-100463882	8	100463732	100463882	ENSG00000034677	protein_coding	ENST00000905704	100303246	160561.000000	proximity ENSG00000034677:100159047-100558726
chr8:100463731-100463882	8	100463732	100463882	ENSG00000186106	protein_coding	ENST00000946482	100559727	95920.000000	proximity ENSG00000186106:100308247-100648670
chr8:100464111-100464262	8	100464112	100464262	ENSG00000034677	protein_coding	ENST00000905704	100303246	160941.000000	proximity ENSG00000034677:100159047-100558726
chr8:100464111-100464262	8	100464112	100464262	ENSG00000186106	protein_coding	ENST00000946482	100559727	95540.000000	proximity ENSG00000186106:100308247-100648670
chr8:100465811-100465962	8	100465812	100465962	ENSG00000034677	protein_coding	ENST00000905704	100303246	162641.000000	proximity ENSG00000034677:100159047-100558726
chr8:100465811-100465962	8	100465812	100465962	ENSG00000186106	protein_coding	ENST00000946482	100559727	93840.000000	proximity ENSG00000186106:100308247-100648670
chr8:100471811-100471962	8	100471812	100471962	ENSG00000034677	protein_coding	ENST00000905704	100303246	168641.000000	proximity ENSG00000034677:100159047-100558726
chr8:100471811-100471962	8	100471812	100471962	ENSG00000186106	protein_coding	ENST00000946482	100559727	87840.000000	proximity ENSG00000186106:100308247-100648670
chr8:100472031-100472182	8	100472032	100472182	ENSG00000034677	protein_coding	ENST00000905704	100303246	168861.000000	proximity ENSG00000034677:100159047-100558726
chr8:100472031-100472182	8	100472032	100472182	ENSG00000186106	protein_coding	ENST00000946482	100559727	87620.000000	proximity ENSG00000186106:100308247-100648670
chr8:100472531-100472682	8	100472532	100472682	ENSG00000034677	protein_coding	ENST00000905704	100303246	169361.000000	proximity ENSG00000034677:100159047-100558726
chr8:100472531-100472682	8	100472532	100472682	ENSG00000186106	protein_coding	ENST00000946482	100559727	87120.000000	proximity ENSG00000186106:100308247-100648670
chr8:100473931-100474082	8	100473932	100474082	ENSG00000034677	protein_coding	ENST00000905704	100303246	170761.000000	proximity ENSG00000034677:100159047-100558726
chr8:100473931-100474082	8	100473932	100474082	ENSG00000186106	protein_coding	ENST00000946482	100559727	85720.000000	proximity ENSG00000186106:100308247-100648670
chr8:100474131-100474282	8	100474132	100474282	ENSG00000034677	protein_coding	ENST00000905704	100303246	170961.000000	proximity ENSG00000034677:100159047-100558726
chr8:100474131-100474282	8	100474132	100474282	ENSG00000186106	protein_coding	ENST00000946482	100559727	85520.000000	proximity ENSG00000186106:100308247-100648670
chr8:100482311-100482462	8	100482312	100482462	ENSG00000034677	protein_coding	ENST00000905704	100303246	179141.000000	proximity ENSG00000034677:100159047-100558726
chr8:100482311-100482462	8	100482312	100482462	ENSG00000186106	protein_coding	ENST00000946482	100559727	77340.000000	proximity ENSG00000186106:100308247-100648670
chr8:100482471-100482622	8	100482472	100482622	ENSG00000034677	protein_coding	ENST00000905704	100303246	179301.000000	proximity ENSG00000034677:100159047-100558726
chr8:100482471-100482622	8	100482472	100482622	ENSG00000186106	protein_coding	ENST00000946482	100559727	77180.000000	proximity ENSG00000186106:100308247-100648670
chr8:100487911-100488062	8	100487912	100488062	ENSG00000034677	protein_coding	ENST00000905704	100303246	184741.000000	proximity ENSG00000034677:100159047-100558726
chr8:100487911-100488062	8	100487912	100488062	ENSG00000186106	protein_coding	ENST00000946482	100559727	71740.000000	proximity ENSG00000186106:100308247-100648670
chr8:100488116-100488267	8	100488117	100488267	ENSG00000034677	protein_coding	ENST00000905704	100303246	184946.000000	proximity ENSG00000034677:100159047-100558726
chr8:100488116-100488267	8	100488117	100488267	ENSG00000186106	protein_coding	ENST00000946482	100559727	71535.000000	proximity ENSG00000186106:100308247-100648670
chr8:100490431-100490582	8	100490432	100490582	ENSG00000034677	protein_coding	ENST00000905704	100303246	187261.000000	proximity ENSG00000034677:100159047-100558726
chr8:100490431-100490582	8	100490432	100490582	ENSG00000186106	protein_coding	ENST00000946482	100559727	69220.000000	proximity ENSG00000186106:100308247-100648670
chr8:100490611-100490762	8	100490612	100490762	ENSG00000034677	protein_coding	ENST00000905704	100303246	187441.000000	proximity ENSG00000034677:100159047-100558726
chr8:100490611-100490762	8	100490612	100490762	ENSG00000186106	protein_coding	ENST00000946482	100559727	69040.000000	proximity ENSG00000186106:100308247-100648670
chr8:100491251-100491402	8	100491252	100491402	ENSG00000034677	protein_coding	ENST00000905704	100303246	188081.000000	proximity ENSG00000034677:100159047-100558726
chr8:100491251-100491402	8	100491252	100491402	ENSG00000186106	protein_coding	ENST00000946482	100559727	68400.000000	proximity ENSG00000186106:100308247-100648670
chr8:100491451-100491602	8	100491452	100491602	ENSG00000034677	protein_coding	ENST00000905704	100303246	188281.000000	proximity ENSG00000034677:100159047-100558726
chr8:100491451-100491602	8	100491452	100491602	ENSG00000186106	protein_coding	ENST00000946482	100559727	68200.000000	proximity ENSG00000186106:100308247-100648670
chr8:100492291-100492442	8	100492292	100492442	ENSG00000034677	protein_coding	ENST00000905704	100303246	189121.000000	proximity ENSG00000034677:100159047-100558726
chr8:100492291-100492442	8	100492292	100492442	ENSG00000186106	protein_coding	ENST00000946482	100559727	67360.000000	proximity ENSG00000186106:100308247-100648670
chr8:100493391-100493542	8	100493392	100493542	ENSG00000034677	protein_coding	ENST00000905704	100303246	190221.000000	proximity ENSG00000034677:100159047-100558726
chr8:100493391-100493542	8	100493392	100493542	ENSG00000186106	protein_coding	ENST00000946482	100559727	66260.000000	proximity ENSG00000186106:100308247-100648670
chr8:100494376-100494527	8	100494377	100494527	ENSG00000034677	protein_coding	ENST00000905704	100303246	191206.000000	proximity ENSG00000034677:100159047-100558726
chr8:100494376-100494527	8	100494377	100494527	ENSG00000186106	protein_coding	ENST00000946482	100559727	65275.000000	proximity ENSG00000186106:100308247-100648670
chr8:100494811-100494962	8	100494812	100494962	ENSG00000034677	protein_coding	ENST00000905704	100303246	191641.000000	proximity ENSG00000034677:100159047-100558726
chr8:100494811-100494962	8	100494812	100494962	ENSG00000186106	protein_coding	ENST00000946482	100559727	64840.000000	proximity ENSG00000186106:100308247-100648670
chr8:100495071-100495222	8	100495072	100495222	ENSG00000034677	protein_coding	ENST00000905704	100303246	191901.000000	proximity ENSG00000034677:100159047-100558726
chr8:100495071-100495222	8	100495072	100495222	ENSG00000186106	protein_coding	ENST00000946482	100559727	64580.000000	proximity ENSG00000186106:100308247-100648670
chr8:100499451-100499602	8	100499452	100499602	ENSG00000034677	protein_coding	ENST00000905704	100303246	196281.000000	proximity ENSG00000034677:100159047-100558726
chr8:100499451-100499602	8	100499452	100499602	ENSG00000186106	protein_coding	ENST00000946482	100559727	60200.000000	proximity ENSG00000186106:100308247-100648670
chr8:100501771-100501922	8	100501772	100501922	ENSG00000034677	protein_coding	ENST00000905704	100303246	198601.000000	proximity ENSG00000034677:100159047-100558726
chr8:100501771-100501922	8	100501772	100501922	ENSG00000186106	protein_coding	ENST00000946482	100559727	57880.000000	proximity ENSG00000186106:100308247-100648670
chr8:100502236-100502387	8	100502237	100502387	ENSG00000034677	protein_coding	ENST00000905704	100303246	199066.000000	proximity ENSG00000034677:100159047-100558726
chr8:100502236-100502387	8	100502237	100502387	ENSG00000186106	protein_coding	ENST00000946482	100559727	57415.000000	proximity ENSG00000186106:100308247-100648670
chr8:100502451-100502602	8	100502452	100502602	ENSG00000034677	protein_coding	ENST00000905704	100303246	199281.000000	proximity ENSG00000034677:100159047-100558726
chr8:100502451-100502602	8	100502452	100502602	ENSG00000186106	protein_coding	ENST00000946482	100559727	57200.000000	proximity ENSG00000186106:100308247-100648670
chr8:100502731-100502882	8	100502732	100502882	ENSG00000034677	protein_coding	ENST00000905704	100303246	199561.000000	proximity ENSG00000034677:100159047-100558726
chr8:100502731-100502882	8	100502732	100502882	ENSG00000186106	protein_coding	ENST00000946482	100559727	56920.000000	proximity ENSG00000186106:100308247-100648670
chr8:100509816-100509967	8	100509817	100509967	ENSG00000034677	protein_coding	ENST00000905704	100303246	206646.000000	proximity ENSG00000034677:100159047-100558726
chr8:100509816-100509967	8	100509817	100509967	ENSG00000186106	protein_coding	ENST00000946482	100559727	49835.000000	proximity ENSG00000186106:100308247-100648670
chr8:100510371-100510522	8	100510372	100510522	ENSG00000034677	protein_coding	ENST00000905704	100303246	207201.000000	proximity ENSG00000034677:100159047-100558726
chr8:100510371-100510522	8	100510372	100510522	ENSG00000186106	protein_coding	ENST00000946482	100559727	49280.000000	proximity ENSG00000186106:100308247-100648670
chr8:100512296-100512447	8	100512297	100512447	ENSG00000034677	protein_coding	ENST00000905704	100303246	209126.000000	proximity ENSG00000034677:100159047-100558726
chr8:100512296-100512447	8	100512297	100512447	ENSG00000186106	protein_coding	ENST00000946482	100559727	47355.000000	proximity ENSG00000186106:100308247-100648670
chr8:100512451-100512602	8	100512452	100512602	ENSG00000034677	protein_coding	ENST00000905704	100303246	209281.000000	proximity ENSG00000034677:100159047-100558726
chr8:100512451-100512602	8	100512452	100512602	ENSG00000186106	protein_coding	ENST00000946482	100559727	47200.000000	proximity ENSG00000186106:100308247-100648670
chr8:100527431-100527582	8	100527432	100527582	ENSG00000034677	protein_coding	ENST00000905704	100303246	224261.000000	proximity ENSG00000034677:100159047-100558726
chr8:100527431-100527582	8	100527432	100527582	ENSG00000186106	protein_coding	ENST00000946482	100559727	32220.000000	proximity ENSG00000186106:100308247-100648670
chr8:100527731-100527882	8	100527732	100527882	ENSG00000034677	protein_coding	ENST00000905704	100303246	224561.000000	proximity ENSG00000034677:100159047-100558726
chr8:100527731-100527882	8	100527732	100527882	ENSG00000186106	protein_coding	ENST00000946482	100559727	31920.000000	proximity ENSG00000186106:100308247-100648670
chr8:100528911-100529062	8	100528912	100529062	ENSG00000034677	protein_coding	ENST00000905704	100303246	225741.000000	proximity ENSG00000034677:100159047-100558726
chr8:100528911-100529062	8	100528912	100529062	ENSG00000186106	protein_coding	ENST00000946482	100559727	30740.000000	proximity ENSG00000186106:100308247-100648670
chr8:100540931-100541082	8	100540932	100541082	ENSG00000034677	protein_coding	ENST00000905704	100303246	237761.000000	proximity ENSG00000034677:100159047-100558726
chr8:100540931-100541082	8	100540932	100541082	ENSG00000186106	protein_coding	ENST00000946482	100559727	18720.000000	proximity ENSG00000186106:100308247-100648670
chr8:100542331-100542482	8	100542332	100542482	ENSG00000034677	protein_coding	ENST00000905704	100303246	239161.000000	proximity ENSG00000034677:100159047-100558726
chr8:100542331-100542482	8	100542332	100542482	ENSG00000186106	protein_coding	ENST00000946482	100559727	17320.000000	proximity ENSG00000186106:100308247-100648670
chr8:100542811-100542962	8	100542812	100542962	ENSG00000034677	protein_coding	ENST00000905704	100303246	239641.000000	proximity ENSG00000034677:100159047-100558726
chr8:100542811-100542962	8	100542812	100542962	ENSG00000186106	protein_coding	ENST00000946482	100559727	16840.000000	proximity ENSG00000186106:100308247-100648670
chr8:100543011-100543162	8	100543012	100543162	ENSG00000034677	protein_coding	ENST00000905704	100303246	239841.000000	proximity ENSG00000034677:100159047-100558726
chr8:100543011-100543162	8	100543012	100543162	ENSG00000186106	protein_coding	ENST00000946482	100559727	16640.000000	proximity ENSG00000186106:100308247-100648670
chr8:10054394-10054545	8	10054395	10054545	ENSG00000173273	protein_coding	ENST00000310430	9555912	498558.000000	proximity ENSG00000173273:9155659-10090551
chr8:10054394-10054545	8	10054395	10054545	ENSG00000175806	protein_coding	ENST00000528246	10095552	41082.000000	proximity ENSG00000175806:9556913-10517014
chr8:100547371-100547522	8	100547372	100547522	ENSG00000034677	protein_coding	ENST00000905704	100303246	244201.000000	proximity ENSG00000034677:100159047-100558726
chr8:100547371-100547522	8	100547372	100547522	ENSG00000186106	protein_coding	ENST00000946482	100559727	12280.000000	proximity ENSG00000186106:100308247-100648670
chr8:10054834-10054985	8	10054835	10054985	ENSG00000173273	protein_coding	ENST00000310430	9555912	498998.000000	proximity ENSG00000173273:9155659-10090551
chr8:10054834-10054985	8	10054835	10054985	ENSG00000175806	protein_coding	ENST00000528246	10095552	40642.000000	proximity ENSG00000175806:9556913-10517014
chr8:10054989-10055140	8	10054990	10055140	ENSG00000173273	protein_coding	ENST00000310430	9555912	499153.000000	proximity ENSG00000173273:9155659-10090551
chr8:10054989-10055140	8	10054990	10055140	ENSG00000175806	protein_coding	ENST00000528246	10095552	40487.000000	proximity ENSG00000175806:9556913-10517014
chr8:10055289-10055440	8	10055290	10055440	ENSG00000173273	protein_coding	ENST00000310430	9555912	499453.000000	proximity ENSG00000173273:9155659-10090551
chr8:10055289-10055440	8	10055290	10055440	ENSG00000175806	protein_coding	ENST00000528246	10095552	40187.000000	proximity ENSG00000175806:9556913-10517014
chr8:100559111-100559262	8	100559112	100559262	ENSG00000186106	protein_coding	ENST00000946482	100559727	540.000000	proximity ENSG00000186106:100308247-100648670
chr8:100559996-100560147	8	100559997	100560147	ENSG00000186106	protein_coding	ENST00000946482	100559727	345.000000	proximity ENSG00000186106:100308247-100648670
chr8:100561931-100562082	8	100561932	100562082	ENSG00000186106	protein_coding	ENST00000946482	100559727	2280.000000	proximity ENSG00000186106:100308247-100648670
chr8:100564131-100564282	8	100564132	100564282	ENSG00000186106	protein_coding	ENST00000946482	100559727	4480.000000	proximity ENSG00000186106:100308247-100648670
chr8:100567451-100567602	8	100567452	100567602	ENSG00000174226	protein_coding	ENST00000862895	100649671	82144.000000	proximity ENSG00000174226:100564728-100721087
chr8:100567451-100567602	8	100567452	100567602	ENSG00000186106	protein_coding	ENST00000946482	100559727	7800.000000	proximity ENSG00000186106:100308247-100648670
chr8:100567611-100567762	8	100567612	100567762	ENSG00000174226	protein_coding	ENST00000862895	100649671	81984.000000	proximity ENSG00000174226:100564728-100721087
chr8:100567611-100567762	8	100567612	100567762	ENSG00000186106	protein_coding	ENST00000946482	100559727	7960.000000	proximity ENSG00000186106:100308247-100648670
chr8:100574091-100574242	8	100574092	100574242	ENSG00000174226	protein_coding	ENST00000862895	100649671	75504.000000	proximity ENSG00000174226:100564728-100721087
chr8:100574091-100574242	8	100574092	100574242	ENSG00000186106	protein_coding	ENST00000946482	100559727	14440.000000	proximity ENSG00000186106:100308247-100648670
chr8:100598031-100598182	8	100598032	100598182	ENSG00000174226	protein_coding	ENST00000862895	100649671	51564.000000	proximity ENSG00000174226:100564728-100721087
chr8:100598031-100598182	8	100598032	100598182	ENSG00000186106	protein_coding	ENST00000946482	100559727	38380.000000	proximity ENSG00000186106:100308247-100648670
chr8:100602651-100602802	8	100602652	100602802	ENSG00000174226	protein_coding	ENST00000862895	100649671	46944.000000	proximity ENSG00000174226:100564728-100721087
chr8:100602651-100602802	8	100602652	100602802	ENSG00000186106	protein_coding	ENST00000946482	100559727	43000.000000	proximity ENSG00000186106:100308247-100648670
chr8:100605811-100605962	8	100605812	100605962	ENSG00000174226	protein_coding	ENST00000862895	100649671	43784.000000	proximity ENSG00000174226:100564728-100721087
chr8:100605811-100605962	8	100605812	100605962	ENSG00000186106	protein_coding	ENST00000946482	100559727	46160.000000	proximity ENSG00000186106:100308247-100648670
chr8:10062129-10062280	8	10062130	10062280	ENSG00000173273	protein_coding	ENST00000310430	9555912	506293.000000	proximity ENSG00000173273:9155659-10090551
chr8:10062129-10062280	8	10062130	10062280	ENSG00000175806	protein_coding	ENST00000528246	10095552	33347.000000	proximity ENSG00000175806:9556913-10517014
chr8:100623131-100623282	8	100623132	100623282	ENSG00000174226	protein_coding	ENST00000862895	100649671	26464.000000	proximity ENSG00000174226:100564728-100721087
chr8:100623131-100623282	8	100623132	100623282	ENSG00000186106	protein_coding	ENST00000946482	100559727	63480.000000	proximity ENSG00000186106:100308247-100648670
chr8:100623611-100623762	8	100623612	100623762	ENSG00000174226	protein_coding	ENST00000862895	100649671	25984.000000	proximity ENSG00000174226:100564728-100721087
chr8:100623611-100623762	8	100623612	100623762	ENSG00000186106	protein_coding	ENST00000946482	100559727	63960.000000	proximity ENSG00000186106:100308247-100648670
chr8:100623771-100623922	8	100623772	100623922	ENSG00000174226	protein_coding	ENST00000862895	100649671	25824.000000	proximity ENSG00000174226:100564728-100721087
chr8:100623771-100623922	8	100623772	100623922	ENSG00000186106	protein_coding	ENST00000946482	100559727	64120.000000	proximity ENSG00000186106:100308247-100648670
chr8:100625711-100625862	8	100625712	100625862	ENSG00000174226	protein_coding	ENST00000862895	100649671	23884.000000	proximity ENSG00000174226:100564728-100721087
chr8:100625711-100625862	8	100625712	100625862	ENSG00000186106	protein_coding	ENST00000946482	100559727	66060.000000	proximity ENSG00000186106:100308247-100648670
chr8:100629711-100629862	8	100629712	100629862	ENSG00000174226	protein_coding	ENST00000862895	100649671	19884.000000	proximity ENSG00000174226:100564728-100721087
chr8:100629711-100629862	8	100629712	100629862	ENSG00000186106	protein_coding	ENST00000946482	100559727	70060.000000	proximity ENSG00000186106:100308247-100648670
chr8:100636991-100637142	8	100636992	100637142	ENSG00000174226	protein_coding	ENST00000862895	100649671	12604.000000	proximity ENSG00000174226:100564728-100721087
chr8:100636991-100637142	8	100636992	100637142	ENSG00000186106	protein_coding	ENST00000946482	100559727	77340.000000	proximity ENSG00000186106:100308247-100648670
chr8:100656791-100656942	8	100656792	100656942	ENSG00000070756	protein_coding	ENST00000938879	100722088	65221.000000	proximity ENSG00000070756:100654672-100951982
chr8:100656791-100656942	8	100656792	100656942	ENSG00000174226	protein_coding	ENST00000862895	100649671	7196.000000	proximity ENSG00000174226:100564728-100721087
chr8:100666096-100666247	8	100666097	100666247	ENSG00000070756	protein_coding	ENST00000938879	100722088	55916.000000	proximity ENSG00000070756:100654672-100951982
chr8:100666096-100666247	8	100666097	100666247	ENSG00000174226	protein_coding	ENST00000862895	100649671	16501.000000	proximity ENSG00000174226:100564728-100721087
chr8:100666571-100666722	8	100666572	100666722	ENSG00000070756	protein_coding	ENST00000938879	100722088	55441.000000	proximity ENSG00000070756:100654672-100951982
chr8:100666571-100666722	8	100666572	100666722	ENSG00000174226	protein_coding	ENST00000862895	100649671	16976.000000	proximity ENSG00000174226:100564728-100721087
chr8:100667616-100667767	8	100667617	100667767	ENSG00000070756	protein_coding	ENST00000938879	100722088	54396.000000	proximity ENSG00000070756:100654672-100951982
chr8:100667616-100667767	8	100667617	100667767	ENSG00000174226	protein_coding	ENST00000862895	100649671	18021.000000	proximity ENSG00000174226:100564728-100721087
chr8:100667771-100667922	8	100667772	100667922	ENSG00000070756	protein_coding	ENST00000938879	100722088	54241.000000	proximity ENSG00000070756:100654672-100951982
chr8:100667771-100667922	8	100667772	100667922	ENSG00000174226	protein_coding	ENST00000862895	100649671	18176.000000	proximity ENSG00000174226:100564728-100721087
chr8:100668111-100668262	8	100668112	100668262	ENSG00000070756	protein_coding	ENST00000938879	100722088	53901.000000	proximity ENSG00000070756:100654672-100951982
chr8:100668111-100668262	8	100668112	100668262	ENSG00000174226	protein_coding	ENST00000862895	100649671	18516.000000	proximity ENSG00000174226:100564728-100721087
chr8:100676651-100676802	8	100676652	100676802	ENSG00000070756	protein_coding	ENST00000938879	100722088	45361.000000	proximity ENSG00000070756:100654672-100951982
chr8:100676651-100676802	8	100676652	100676802	ENSG00000174226	protein_coding	ENST00000862895	100649671	27056.000000	proximity ENSG00000174226:100564728-100721087
chr8:100678851-100679002	8	100678852	100679002	ENSG00000070756	protein_coding	ENST00000938879	100722088	43161.000000	proximity ENSG00000070756:100654672-100951982
chr8:100678851-100679002	8	100678852	100679002	ENSG00000174226	protein_coding	ENST00000862895	100649671	29256.000000	proximity ENSG00000174226:100564728-100721087
chr8:100680991-100681142	8	100680992	100681142	ENSG00000070756	protein_coding	ENST00000938879	100722088	41021.000000	proximity ENSG00000070756:100654672-100951982
chr8:100680991-100681142	8	100680992	100681142	ENSG00000174226	protein_coding	ENST00000862895	100649671	31396.000000	proximity ENSG00000174226:100564728-100721087
chr8:100684311-100684462	8	100684312	100684462	ENSG00000070756	protein_coding	ENST00000938879	100722088	37701.000000	proximity ENSG00000070756:100654672-100951982
chr8:100684311-100684462	8	100684312	100684462	ENSG00000174226	protein_coding	ENST00000862895	100649671	34716.000000	proximity ENSG00000174226:100564728-100721087
chr8:100711331-100711482	8	100711332	100711482	ENSG00000070756	protein_coding	ENST00000938879	100722088	10681.000000	proximity ENSG00000070756:100654672-100951982
chr8:100711331-100711482	8	100711332	100711482	ENSG00000174226	protein_coding	ENST00000862895	100649671	61736.000000	proximity ENSG00000174226:100564728-100721087
chr8:100714151-100714302	8	100714152	100714302	ENSG00000070756	protein_coding	ENST00000938879	100722088	7861.000000	proximity ENSG00000070756:100654672-100951982
chr8:100714151-100714302	8	100714152	100714302	ENSG00000174226	protein_coding	ENST00000862895	100649671	64556.000000	proximity ENSG00000174226:100564728-100721087
chr8:100718771-100718922	8	100718772	100718922	ENSG00000070756	protein_coding	ENST00000938879	100722088	3241.000000	proximity ENSG00000070756:100654672-100951982
chr8:100718771-100718922	8	100718772	100718922	ENSG00000174226	protein_coding	ENST00000862895	100649671	69176.000000	proximity ENSG00000174226:100564728-100721087
chr8:100719411-100719562	8	100719412	100719562	ENSG00000070756	protein_coding	ENST00000938879	100722088	2601.000000	proximity ENSG00000070756:100654672-100951982
chr8:100719411-100719562	8	100719412	100719562	ENSG00000174226	protein_coding	ENST00000862895	100649671	69816.000000	proximity ENSG00000174226:100564728-100721087
chr8:100719791-100719942	8	100719792	100719942	ENSG00000070756	protein_coding	ENST00000938879	100722088	2221.000000	proximity ENSG00000070756:100654672-100951982
chr8:100719791-100719942	8	100719792	100719942	ENSG00000174226	protein_coding	ENST00000862895	100649671	70196.000000	proximity ENSG00000174226:100564728-100721087
chr8:100720111-100720262	8	100720112	100720262	ENSG00000070756	protein_coding	ENST00000938879	100722088	1901.000000	proximity ENSG00000070756:100654672-100951982
chr8:100720111-100720262	8	100720112	100720262	ENSG00000174226	protein_coding	ENST00000862895	100649671	70516.000000	proximity ENSG00000174226:100564728-100721087
chr8:100720671-100720822	8	100720672	100720822	ENSG00000070756	protein_coding	ENST00000938879	100722088	1341.000000	proximity ENSG00000070756:100654672-100951982
chr8:100720671-100720822	8	100720672	100720822	ENSG00000174226	protein_coding	ENST00000862895	100649671	71076.000000	proximity ENSG00000174226:100564728-100721087
chr8:100720871-100721022	8	100720872	100721022	ENSG00000070756	protein_coding	ENST00000938879	100722088	1141.000000	proximity ENSG00000070756:100654672-100951982
chr8:100720871-100721022	8	100720872	100721022	ENSG00000174226	protein_coding	ENST00000862895	100649671	71276.000000	proximity ENSG00000174226:100564728-100721087
chr8:100721031-100721182	8	100721032	100721182	ENSG00000070756	protein_coding	ENST00000938879	100722088	981.000000	proximity ENSG00000070756:100654672-100951982
chr8:100721031-100721182	8	100721032	100721182	ENSG00000174226	protein_coding	ENST00000862895	100649671	71436.000000	proximity ENSG00000174226:100564728-100721087
chr8:100736911-100737062	8	100736912	100737062	ENSG00000070756	protein_coding	ENST00000938879	100722088	14899.000000	proximity ENSG00000070756:100654672-100951982
chr8:100736911-100737062	8	100736912	100737062	ENSG00000164924	protein_coding	ENST00000395957	100952983	215996.000000	proximity ENSG00000164924:100727089-101204286
chr8:100738711-100738862	8	100738712	100738862	ENSG00000070756	protein_coding	ENST00000938879	100722088	16699.000000	proximity ENSG00000070756:100654672-100951982
chr8:100738711-100738862	8	100738712	100738862	ENSG00000164924	protein_coding	ENST00000395957	100952983	214196.000000	proximity ENSG00000164924:100727089-101204286
chr8:100747511-100747662	8	100747512	100747662	ENSG00000070756	protein_coding	ENST00000938879	100722088	25499.000000	proximity ENSG00000070756:100654672-100951982
chr8:100747511-100747662	8	100747512	100747662	ENSG00000164924	protein_coding	ENST00000395957	100952983	205396.000000	proximity ENSG00000164924:100727089-101204286
chr8:100761431-100761582	8	100761432	100761582	ENSG00000070756	protein_coding	ENST00000938879	100722088	39419.000000	proximity ENSG00000070756:100654672-100951982
chr8:100761431-100761582	8	100761432	100761582	ENSG00000164924	protein_coding	ENST00000395957	100952983	191476.000000	proximity ENSG00000164924:100727089-101204286
chr8:100761696-100761847	8	100761697	100761847	ENSG00000070756	protein_coding	ENST00000938879	100722088	39684.000000	proximity ENSG00000070756:100654672-100951982
chr8:100761696-100761847	8	100761697	100761847	ENSG00000164924	protein_coding	ENST00000395957	100952983	191211.000000	proximity ENSG00000164924:100727089-101204286
chr8:100761911-100762062	8	100761912	100762062	ENSG00000070756	protein_coding	ENST00000938879	100722088	39899.000000	proximity ENSG00000070756:100654672-100951982
chr8:100761911-100762062	8	100761912	100762062	ENSG00000164924	protein_coding	ENST00000395957	100952983	190996.000000	proximity ENSG00000164924:100727089-101204286
chr8:100762611-100762762	8	100762612	100762762	ENSG00000070756	protein_coding	ENST00000938879	100722088	40599.000000	proximity ENSG00000070756:100654672-100951982
chr8:100762611-100762762	8	100762612	100762762	ENSG00000164924	protein_coding	ENST00000395957	100952983	190296.000000	proximity ENSG00000164924:100727089-101204286
chr8:100768811-100768962	8	100768812	100768962	ENSG00000070756	protein_coding	ENST00000938879	100722088	46799.000000	proximity ENSG00000070756:100654672-100951982
chr8:100768811-100768962	8	100768812	100768962	ENSG00000164924	protein_coding	ENST00000395957	100952983	184096.000000	proximity ENSG00000164924:100727089-101204286
chr8:100768971-100769122	8	100768972	100769122	ENSG00000070756	protein_coding	ENST00000938879	100722088	46959.000000	proximity ENSG00000070756:100654672-100951982
chr8:100768971-100769122	8	100768972	100769122	ENSG00000164924	protein_coding	ENST00000395957	100952983	183936.000000	proximity ENSG00000164924:100727089-101204286
chr8:100775871-100776022	8	100775872	100776022	ENSG00000070756	protein_coding	ENST00000938879	100722088	53859.000000	proximity ENSG00000070756:100654672-100951982
chr8:100775871-100776022	8	100775872	100776022	ENSG00000164924	protein_coding	ENST00000395957	100952983	177036.000000	proximity ENSG00000164924:100727089-101204286
chr8:100776791-100776942	8	100776792	100776942	ENSG00000070756	protein_coding	ENST00000938879	100722088	54779.000000	proximity ENSG00000070756:100654672-100951982
chr8:100776791-100776942	8	100776792	100776942	ENSG00000164924	protein_coding	ENST00000395957	100952983	176116.000000	proximity ENSG00000164924:100727089-101204286
chr8:100788591-100788742	8	100788592	100788742	ENSG00000070756	protein_coding	ENST00000938879	100722088	66579.000000	proximity ENSG00000070756:100654672-100951982
chr8:100788591-100788742	8	100788592	100788742	ENSG00000164924	protein_coding	ENST00000395957	100952983	164316.000000	proximity ENSG00000164924:100727089-101204286
chr8:100789376-100789527	8	100789377	100789527	ENSG00000070756	protein_coding	ENST00000938879	100722088	67364.000000	proximity ENSG00000070756:100654672-100951982
chr8:100789376-100789527	8	100789377	100789527	ENSG00000164924	protein_coding	ENST00000395957	100952983	163531.000000	proximity ENSG00000164924:100727089-101204286
chr8:100789831-100789982	8	100789832	100789982	ENSG00000070756	protein_coding	ENST00000938879	100722088	67819.000000	proximity ENSG00000070756:100654672-100951982
chr8:100789831-100789982	8	100789832	100789982	ENSG00000164924	protein_coding	ENST00000395957	100952983	163076.000000	proximity ENSG00000164924:100727089-101204286
chr8:100790491-100790642	8	100790492	100790642	ENSG00000070756	protein_coding	ENST00000938879	100722088	68479.000000	proximity ENSG00000070756:100654672-100951982
chr8:100790491-100790642	8	100790492	100790642	ENSG00000164924	protein_coding	ENST00000395957	100952983	162416.000000	proximity ENSG00000164924:100727089-101204286
chr8:100801551-100801702	8	100801552	100801702	ENSG00000070756	protein_coding	ENST00000938879	100722088	79539.000000	proximity ENSG00000070756:100654672-100951982
chr8:100801551-100801702	8	100801552	100801702	ENSG00000164924	protein_coding	ENST00000395957	100952983	151356.000000	proximity ENSG00000164924:100727089-101204286
chr8:100804671-100804822	8	100804672	100804822	ENSG00000070756	protein_coding	ENST00000938879	100722088	82659.000000	proximity ENSG00000070756:100654672-100951982
chr8:100804671-100804822	8	100804672	100804822	ENSG00000164924	protein_coding	ENST00000395957	100952983	148236.000000	proximity ENSG00000164924:100727089-101204286
chr8:100807191-100807342	8	100807192	100807342	ENSG00000070756	protein_coding	ENST00000938879	100722088	85179.000000	proximity ENSG00000070756:100654672-100951982
chr8:100807191-100807342	8	100807192	100807342	ENSG00000164924	protein_coding	ENST00000395957	100952983	145716.000000	proximity ENSG00000164924:100727089-101204286
chr8:100809376-100809527	8	100809377	100809527	ENSG00000070756	protein_coding	ENST00000938879	100722088	87364.000000	proximity ENSG00000070756:100654672-100951982
chr8:100809376-100809527	8	100809377	100809527	ENSG00000164924	protein_coding	ENST00000395957	100952983	143531.000000	proximity ENSG00000164924:100727089-101204286
chr8:100809876-100810027	8	100809877	100810027	ENSG00000070756	protein_coding	ENST00000938879	100722088	87864.000000	proximity ENSG00000070756:100654672-100951982
chr8:100809876-100810027	8	100809877	100810027	ENSG00000164924	protein_coding	ENST00000395957	100952983	143031.000000	proximity ENSG00000164924:100727089-101204286
chr8:100827071-100827222	8	100827072	100827222	ENSG00000070756	protein_coding	ENST00000938879	100722088	105059.000000	proximity ENSG00000070756:100654672-100951982
chr8:100827071-100827222	8	100827072	100827222	ENSG00000164924	protein_coding	ENST00000395957	100952983	125836.000000	proximity ENSG00000164924:100727089-101204286
chr8:100829791-100829942	8	100829792	100829942	ENSG00000070756	protein_coding	ENST00000938879	100722088	107779.000000	proximity ENSG00000070756:100654672-100951982
chr8:100829791-100829942	8	100829792	100829942	ENSG00000164924	protein_coding	ENST00000395957	100952983	123116.000000	proximity ENSG00000164924:100727089-101204286
chr8:100832491-100832642	8	100832492	100832642	ENSG00000070756	protein_coding	ENST00000938879	100722088	110479.000000	proximity ENSG00000070756:100654672-100951982
chr8:100832491-100832642	8	100832492	100832642	ENSG00000164924	protein_coding	ENST00000395957	100952983	120416.000000	proximity ENSG00000164924:100727089-101204286
chr8:100832811-100832962	8	100832812	100832962	ENSG00000070756	protein_coding	ENST00000938879	100722088	110799.000000	proximity ENSG00000070756:100654672-100951982
chr8:100832811-100832962	8	100832812	100832962	ENSG00000164924	protein_coding	ENST00000395957	100952983	120096.000000	proximity ENSG00000164924:100727089-101204286
chr8:100835576-100835727	8	100835577	100835727	ENSG00000070756	protein_coding	ENST00000938879	100722088	113564.000000	proximity ENSG00000070756:100654672-100951982
chr8:100835576-100835727	8	100835577	100835727	ENSG00000164924	protein_coding	ENST00000395957	100952983	117331.000000	proximity ENSG00000164924:100727089-101204286
chr8:100847756-100847907	8	100847757	100847907	ENSG00000070756	protein_coding	ENST00000938879	100722088	125744.000000	proximity ENSG00000070756:100654672-100951982
chr8:100847756-100847907	8	100847757	100847907	ENSG00000164924	protein_coding	ENST00000395957	100952983	105151.000000	proximity ENSG00000164924:100727089-101204286
chr8:100851211-100851362	8	100851212	100851362	ENSG00000070756	protein_coding	ENST00000938879	100722088	129199.000000	proximity ENSG00000070756:100654672-100951982
chr8:100851211-100851362	8	100851212	100851362	ENSG00000164924	protein_coding	ENST00000395957	100952983	101696.000000	proximity ENSG00000164924:100727089-101204286
chr8:100858551-100858702	8	100858552	100858702	ENSG00000070756	protein_coding	ENST00000938879	100722088	136539.000000	proximity ENSG00000070756:100654672-100951982
chr8:100858551-100858702	8	100858552	100858702	ENSG00000164924	protein_coding	ENST00000395957	100952983	94356.000000	proximity ENSG00000164924:100727089-101204286
chr8:100861191-100861342	8	100861192	100861342	ENSG00000070756	protein_coding	ENST00000938879	100722088	139179.000000	proximity ENSG00000070756:100654672-100951982
chr8:100861191-100861342	8	100861192	100861342	ENSG00000164924	protein_coding	ENST00000395957	100952983	91716.000000	proximity ENSG00000164924:100727089-101204286
chr8:100861491-100861642	8	100861492	100861642	ENSG00000070756	protein_coding	ENST00000938879	100722088	139479.000000	proximity ENSG00000070756:100654672-100951982
chr8:100861491-100861642	8	100861492	100861642	ENSG00000164924	protein_coding	ENST00000395957	100952983	91416.000000	proximity ENSG00000164924:100727089-101204286
chr8:100865251-100865402	8	100865252	100865402	ENSG00000070756	protein_coding	ENST00000938879	100722088	143239.000000	proximity ENSG00000070756:100654672-100951982
chr8:100865251-100865402	8	100865252	100865402	ENSG00000164924	protein_coding	ENST00000395957	100952983	87656.000000	proximity ENSG00000164924:100727089-101204286
chr8:100868491-100868642	8	100868492	100868642	ENSG00000070756	protein_coding	ENST00000938879	100722088	146479.000000	proximity ENSG00000070756:100654672-100951982
chr8:100868491-100868642	8	100868492	100868642	ENSG00000164924	protein_coding	ENST00000395957	100952983	84416.000000	proximity ENSG00000164924:100727089-101204286
chr8:100868651-100868802	8	100868652	100868802	ENSG00000070756	protein_coding	ENST00000938879	100722088	146639.000000	proximity ENSG00000070756:100654672-100951982
chr8:100868651-100868802	8	100868652	100868802	ENSG00000164924	protein_coding	ENST00000395957	100952983	84256.000000	proximity ENSG00000164924:100727089-101204286
chr8:100869616-100869767	8	100869617	100869767	ENSG00000070756	protein_coding	ENST00000938879	100722088	147604.000000	proximity ENSG00000070756:100654672-100951982
chr8:100869616-100869767	8	100869617	100869767	ENSG00000164924	protein_coding	ENST00000395957	100952983	83291.000000	proximity ENSG00000164924:100727089-101204286
chr8:100869791-100869942	8	100869792	100869942	ENSG00000070756	protein_coding	ENST00000938879	100722088	147779.000000	proximity ENSG00000070756:100654672-100951982
chr8:100869791-100869942	8	100869792	100869942	ENSG00000164924	protein_coding	ENST00000395957	100952983	83116.000000	proximity ENSG00000164924:100727089-101204286
chr8:10087149-10087300	8	10087150	10087300	ENSG00000173273	protein_coding	ENST00000310430	9555912	531313.000000	proximity ENSG00000173273:9155659-10090551
chr8:10087149-10087300	8	10087150	10087300	ENSG00000175806	protein_coding	ENST00000528246	10095552	8327.000000	proximity ENSG00000175806:9556913-10517014
chr8:100879751-100879902	8	100879752	100879902	ENSG00000070756	protein_coding	ENST00000938879	100722088	157739.000000	proximity ENSG00000070756:100654672-100951982
chr8:100879751-100879902	8	100879752	100879902	ENSG00000164924	protein_coding	ENST00000395957	100952983	73156.000000	proximity ENSG00000164924:100727089-101204286
chr8:100882091-100882242	8	100882092	100882242	ENSG00000070756	protein_coding	ENST00000938879	100722088	160079.000000	proximity ENSG00000070756:100654672-100951982
chr8:100882091-100882242	8	100882092	100882242	ENSG00000164924	protein_coding	ENST00000395957	100952983	70816.000000	proximity ENSG00000164924:100727089-101204286
chr8:100883871-100884022	8	100883872	100884022	ENSG00000070756	protein_coding	ENST00000938879	100722088	161859.000000	proximity ENSG00000070756:100654672-100951982
chr8:100883871-100884022	8	100883872	100884022	ENSG00000164924	protein_coding	ENST00000395957	100952983	69036.000000	proximity ENSG00000164924:100727089-101204286
chr8:100884031-100884182	8	100884032	100884182	ENSG00000070756	protein_coding	ENST00000938879	100722088	162019.000000	proximity ENSG00000070756:100654672-100951982
chr8:100884031-100884182	8	100884032	100884182	ENSG00000164924	protein_coding	ENST00000395957	100952983	68876.000000	proximity ENSG00000164924:100727089-101204286
chr8:100886131-100886282	8	100886132	100886282	ENSG00000070756	protein_coding	ENST00000938879	100722088	164119.000000	proximity ENSG00000070756:100654672-100951982
chr8:100886131-100886282	8	100886132	100886282	ENSG00000164924	protein_coding	ENST00000395957	100952983	66776.000000	proximity ENSG00000164924:100727089-101204286
chr8:100889131-100889282	8	100889132	100889282	ENSG00000070756	protein_coding	ENST00000938879	100722088	167119.000000	proximity ENSG00000070756:100654672-100951982
chr8:100889131-100889282	8	100889132	100889282	ENSG00000164924	protein_coding	ENST00000395957	100952983	63776.000000	proximity ENSG00000164924:100727089-101204286
chr8:100898291-100898442	8	100898292	100898442	ENSG00000070756	protein_coding	ENST00000938879	100722088	176279.000000	proximity ENSG00000070756:100654672-100951982
chr8:100898291-100898442	8	100898292	100898442	ENSG00000164924	protein_coding	ENST00000395957	100952983	54616.000000	proximity ENSG00000164924:100727089-101204286
chr8:10089969-10090120	8	10089970	10090120	ENSG00000173273	protein_coding	ENST00000310430	9555912	534133.000000	proximity ENSG00000173273:9155659-10090551
chr8:10089969-10090120	8	10089970	10090120	ENSG00000175806	protein_coding	ENST00000528246	10095552	5507.000000	proximity ENSG00000175806:9556913-10517014
chr8:100899936-100900087	8	100899937	100900087	ENSG00000070756	protein_coding	ENST00000938879	100722088	177924.000000	proximity ENSG00000070756:100654672-100951982
chr8:100899936-100900087	8	100899937	100900087	ENSG00000164924	protein_coding	ENST00000395957	100952983	52971.000000	proximity ENSG00000164924:100727089-101204286
chr8:100900111-100900262	8	100900112	100900262	ENSG00000070756	protein_coding	ENST00000938879	100722088	178099.000000	proximity ENSG00000070756:100654672-100951982
chr8:100900111-100900262	8	100900112	100900262	ENSG00000164924	protein_coding	ENST00000395957	100952983	52796.000000	proximity ENSG00000164924:100727089-101204286
chr8:100900291-100900442	8	100900292	100900442	ENSG00000070756	protein_coding	ENST00000938879	100722088	178279.000000	proximity ENSG00000070756:100654672-100951982
chr8:100900291-100900442	8	100900292	100900442	ENSG00000164924	protein_coding	ENST00000395957	100952983	52616.000000	proximity ENSG00000164924:100727089-101204286
chr8:100900491-100900642	8	100900492	100900642	ENSG00000070756	protein_coding	ENST00000938879	100722088	178479.000000	proximity ENSG00000070756:100654672-100951982
chr8:100900491-100900642	8	100900492	100900642	ENSG00000164924	protein_coding	ENST00000395957	100952983	52416.000000	proximity ENSG00000164924:100727089-101204286
chr8:10090229-10090380	8	10090230	10090380	ENSG00000173273	protein_coding	ENST00000310430	9555912	534393.000000	proximity ENSG00000173273:9155659-10090551
chr8:10090229-10090380	8	10090230	10090380	ENSG00000175806	protein_coding	ENST00000528246	10095552	5247.000000	proximity ENSG00000175806:9556913-10517014
chr8:100906511-100906662	8	100906512	100906662	ENSG00000070756	protein_coding	ENST00000938879	100722088	184499.000000	proximity ENSG00000070756:100654672-100951982
chr8:100906511-100906662	8	100906512	100906662	ENSG00000164924	protein_coding	ENST00000395957	100952983	46396.000000	proximity ENSG00000164924:100727089-101204286
chr8:100906736-100906887	8	100906737	100906887	ENSG00000070756	protein_coding	ENST00000938879	100722088	184724.000000	proximity ENSG00000070756:100654672-100951982
chr8:100906736-100906887	8	100906737	100906887	ENSG00000164924	protein_coding	ENST00000395957	100952983	46171.000000	proximity ENSG00000164924:100727089-101204286
chr8:100906931-100907082	8	100906932	100907082	ENSG00000070756	protein_coding	ENST00000938879	100722088	184919.000000	proximity ENSG00000070756:100654672-100951982
chr8:100906931-100907082	8	100906932	100907082	ENSG00000164924	protein_coding	ENST00000395957	100952983	45976.000000	proximity ENSG00000164924:100727089-101204286
chr8:100908116-100908267	8	100908117	100908267	ENSG00000070756	protein_coding	ENST00000938879	100722088	186104.000000	proximity ENSG00000070756:100654672-100951982
chr8:100908116-100908267	8	100908117	100908267	ENSG00000164924	protein_coding	ENST00000395957	100952983	44791.000000	proximity ENSG00000164924:100727089-101204286
chr8:100909991-100910142	8	100909992	100910142	ENSG00000070756	protein_coding	ENST00000938879	100722088	187979.000000	proximity ENSG00000070756:100654672-100951982
chr8:100909991-100910142	8	100909992	100910142	ENSG00000164924	protein_coding	ENST00000395957	100952983	42916.000000	proximity ENSG00000164924:100727089-101204286
chr8:100913651-100913802	8	100913652	100913802	ENSG00000070756	protein_coding	ENST00000938879	100722088	191639.000000	proximity ENSG00000070756:100654672-100951982
chr8:100913651-100913802	8	100913652	100913802	ENSG00000164924	protein_coding	ENST00000395957	100952983	39256.000000	proximity ENSG00000164924:100727089-101204286
chr8:100914151-100914302	8	100914152	100914302	ENSG00000070756	protein_coding	ENST00000938879	100722088	192139.000000	proximity ENSG00000070756:100654672-100951982
chr8:100914151-100914302	8	100914152	100914302	ENSG00000164924	protein_coding	ENST00000395957	100952983	38756.000000	proximity ENSG00000164924:100727089-101204286
chr8:100914691-100914842	8	100914692	100914842	ENSG00000070756	protein_coding	ENST00000938879	100722088	192679.000000	proximity ENSG00000070756:100654672-100951982
chr8:100914691-100914842	8	100914692	100914842	ENSG00000164924	protein_coding	ENST00000395957	100952983	38216.000000	proximity ENSG00000164924:100727089-101204286
chr8:100915031-100915182	8	100915032	100915182	ENSG00000070756	protein_coding	ENST00000938879	100722088	193019.000000	proximity ENSG00000070756:100654672-100951982
chr8:100915031-100915182	8	100915032	100915182	ENSG00000164924	protein_coding	ENST00000395957	100952983	37876.000000	proximity ENSG00000164924:100727089-101204286
chr8:100915211-100915362	8	100915212	100915362	ENSG00000070756	protein_coding	ENST00000938879	100722088	193199.000000	proximity ENSG00000070756:100654672-100951982
chr8:100915211-100915362	8	100915212	100915362	ENSG00000164924	protein_coding	ENST00000395957	100952983	37696.000000	proximity ENSG00000164924:100727089-101204286
chr8:100915931-100916082	8	100915932	100916082	ENSG00000070756	protein_coding	ENST00000938879	100722088	193919.000000	proximity ENSG00000070756:100654672-100951982
chr8:100915931-100916082	8	100915932	100916082	ENSG00000164924	protein_coding	ENST00000395957	100952983	36976.000000	proximity ENSG00000164924:100727089-101204286
chr8:100916691-100916842	8	100916692	100916842	ENSG00000070756	protein_coding	ENST00000938879	100722088	194679.000000	proximity ENSG00000070756:100654672-100951982
chr8:100916691-100916842	8	100916692	100916842	ENSG00000164924	protein_coding	ENST00000395957	100952983	36216.000000	proximity ENSG00000164924:100727089-101204286
chr8:100917131-100917282	8	100917132	100917282	ENSG00000070756	protein_coding	ENST00000938879	100722088	195119.000000	proximity ENSG00000070756:100654672-100951982
chr8:100917131-100917282	8	100917132	100917282	ENSG00000164924	protein_coding	ENST00000395957	100952983	35776.000000	proximity ENSG00000164924:100727089-101204286
chr8:100917291-100917442	8	100917292	100917442	ENSG00000070756	protein_coding	ENST00000938879	100722088	195279.000000	proximity ENSG00000070756:100654672-100951982
chr8:100917291-100917442	8	100917292	100917442	ENSG00000164924	protein_coding	ENST00000395957	100952983	35616.000000	proximity ENSG00000164924:100727089-101204286
chr8:100937591-100937742	8	100937592	100937742	ENSG00000070756	protein_coding	ENST00000938879	100722088	215579.000000	proximity ENSG00000070756:100654672-100951982
chr8:100937591-100937742	8	100937592	100937742	ENSG00000164924	protein_coding	ENST00000395957	100952983	15316.000000	proximity ENSG00000164924:100727089-101204286
chr8:10093849-10094000	8	10093850	10094000	ENSG00000175806	protein_coding	ENST00000528246	10095552	1627.000000	proximity ENSG00000175806:9556913-10517014
chr8:100938751-100938902	8	100938752	100938902	ENSG00000070756	protein_coding	ENST00000938879	100722088	216739.000000	proximity ENSG00000070756:100654672-100951982
chr8:100938751-100938902	8	100938752	100938902	ENSG00000164924	protein_coding	ENST00000395957	100952983	14156.000000	proximity ENSG00000164924:100727089-101204286
chr8:100944331-100944482	8	100944332	100944482	ENSG00000070756	protein_coding	ENST00000938879	100722088	222319.000000	proximity ENSG00000070756:100654672-100951982
chr8:100944331-100944482	8	100944332	100944482	ENSG00000164924	protein_coding	ENST00000395957	100952983	8576.000000	proximity ENSG00000164924:100727089-101204286
chr8:100951671-100951822	8	100951672	100951822	ENSG00000070756	protein_coding	ENST00000938879	100722088	229659.000000	proximity ENSG00000070756:100654672-100951982
chr8:100951671-100951822	8	100951672	100951822	ENSG00000164924	protein_coding	ENST00000395957	100952983	1236.000000	proximity ENSG00000164924:100727089-101204286
chr8:100955731-100955882	8	100955732	100955882	ENSG00000164924	protein_coding	ENST00000395957	100952983	2824.000000	proximity ENSG00000164924:100727089-101204286
chr8:100981351-100981502	8	100981352	100981502	ENSG00000120963	protein_coding	ENST00000520347	101205287	223860.000000	proximity ENSG00000120963:100957984-101487438
chr8:100981351-100981502	8	100981352	100981502	ENSG00000164924	protein_coding	ENST00000395957	100952983	28444.000000	proximity ENSG00000164924:100727089-101204286
chr8:100982131-100982282	8	100982132	100982282	ENSG00000120963	protein_coding	ENST00000520347	101205287	223080.000000	proximity ENSG00000120963:100957984-101487438
chr8:100982131-100982282	8	100982132	100982282	ENSG00000164924	protein_coding	ENST00000395957	100952983	29224.000000	proximity ENSG00000164924:100727089-101204286
chr8:100986131-100986282	8	100986132	100986282	ENSG00000120963	protein_coding	ENST00000520347	101205287	219080.000000	proximity ENSG00000120963:100957984-101487438
chr8:100986131-100986282	8	100986132	100986282	ENSG00000164924	protein_coding	ENST00000395957	100952983	33224.000000	proximity ENSG00000164924:100727089-101204286
chr8:100986451-100986602	8	100986452	100986602	ENSG00000120963	protein_coding	ENST00000520347	101205287	218760.000000	proximity ENSG00000120963:100957984-101487438
chr8:100986451-100986602	8	100986452	100986602	ENSG00000164924	protein_coding	ENST00000395957	100952983	33544.000000	proximity ENSG00000164924:100727089-101204286
chr8:100989416-100989567	8	100989417	100989567	ENSG00000120963	protein_coding	ENST00000520347	101205287	215795.000000	proximity ENSG00000120963:100957984-101487438
chr8:100989416-100989567	8	100989417	100989567	ENSG00000164924	protein_coding	ENST00000395957	100952983	36509.000000	proximity ENSG00000164924:100727089-101204286
chr8:100994451-100994602	8	100994452	100994602	ENSG00000120963	protein_coding	ENST00000520347	101205287	210760.000000	proximity ENSG00000120963:100957984-101487438
chr8:100994451-100994602	8	100994452	100994602	ENSG00000164924	protein_coding	ENST00000395957	100952983	41544.000000	proximity ENSG00000164924:100727089-101204286
chr8:101003936-101004087	8	101003937	101004087	ENSG00000120963	protein_coding	ENST00000520347	101205287	201275.000000	proximity ENSG00000120963:100957984-101487438
chr8:101003936-101004087	8	101003937	101004087	ENSG00000164924	protein_coding	ENST00000395957	100952983	51029.000000	proximity ENSG00000164924:100727089-101204286
chr8:101004091-101004242	8	101004092	101004242	ENSG00000120963	protein_coding	ENST00000520347	101205287	201120.000000	proximity ENSG00000120963:100957984-101487438
chr8:101004091-101004242	8	101004092	101004242	ENSG00000164924	protein_coding	ENST00000395957	100952983	51184.000000	proximity ENSG00000164924:100727089-101204286
chr8:101006371-101006522	8	101006372	101006522	ENSG00000120963	protein_coding	ENST00000520347	101205287	198840.000000	proximity ENSG00000120963:100957984-101487438
chr8:101006371-101006522	8	101006372	101006522	ENSG00000164924	protein_coding	ENST00000395957	100952983	53464.000000	proximity ENSG00000164924:100727089-101204286
chr8:101006731-101006882	8	101006732	101006882	ENSG00000120963	protein_coding	ENST00000520347	101205287	198480.000000	proximity ENSG00000120963:100957984-101487438
chr8:101006731-101006882	8	101006732	101006882	ENSG00000164924	protein_coding	ENST00000395957	100952983	53824.000000	proximity ENSG00000164924:100727089-101204286
chr8:101009751-101009902	8	101009752	101009902	ENSG00000120963	protein_coding	ENST00000520347	101205287	195460.000000	proximity ENSG00000120963:100957984-101487438
chr8:101009751-101009902	8	101009752	101009902	ENSG00000164924	protein_coding	ENST00000395957	100952983	56844.000000	proximity ENSG00000164924:100727089-101204286
chr8:101018511-101018662	8	101018512	101018662	ENSG00000120963	protein_coding	ENST00000520347	101205287	186700.000000	proximity ENSG00000120963:100957984-101487438
chr8:101018511-101018662	8	101018512	101018662	ENSG00000164924	protein_coding	ENST00000395957	100952983	65604.000000	proximity ENSG00000164924:100727089-101204286
chr8:101019111-101019262	8	101019112	101019262	ENSG00000120963	protein_coding	ENST00000520347	101205287	186100.000000	proximity ENSG00000120963:100957984-101487438
chr8:101019111-101019262	8	101019112	101019262	ENSG00000164924	protein_coding	ENST00000395957	100952983	66204.000000	proximity ENSG00000164924:100727089-101204286
chr8:101023991-101024142	8	101023992	101024142	ENSG00000120963	protein_coding	ENST00000520347	101205287	181220.000000	proximity ENSG00000120963:100957984-101487438
chr8:101023991-101024142	8	101023992	101024142	ENSG00000164924	protein_coding	ENST00000395957	100952983	71084.000000	proximity ENSG00000164924:100727089-101204286
chr8:101024611-101024762	8	101024612	101024762	ENSG00000120963	protein_coding	ENST00000520347	101205287	180600.000000	proximity ENSG00000120963:100957984-101487438
chr8:101024611-101024762	8	101024612	101024762	ENSG00000164924	protein_coding	ENST00000395957	100952983	71704.000000	proximity ENSG00000164924:100727089-101204286
chr8:101026656-101026807	8	101026657	101026807	ENSG00000120963	protein_coding	ENST00000520347	101205287	178555.000000	proximity ENSG00000120963:100957984-101487438
chr8:101026656-101026807	8	101026657	101026807	ENSG00000164924	protein_coding	ENST00000395957	100952983	73749.000000	proximity ENSG00000164924:100727089-101204286
chr8:101026896-101027047	8	101026897	101027047	ENSG00000120963	protein_coding	ENST00000520347	101205287	178315.000000	proximity ENSG00000120963:100957984-101487438
chr8:101026896-101027047	8	101026897	101027047	ENSG00000164924	protein_coding	ENST00000395957	100952983	73989.000000	proximity ENSG00000164924:100727089-101204286
chr8:101027871-101028022	8	101027872	101028022	ENSG00000120963	protein_coding	ENST00000520347	101205287	177340.000000	proximity ENSG00000120963:100957984-101487438
chr8:101027871-101028022	8	101027872	101028022	ENSG00000164924	protein_coding	ENST00000395957	100952983	74964.000000	proximity ENSG00000164924:100727089-101204286
chr8:101041891-101042042	8	101041892	101042042	ENSG00000120963	protein_coding	ENST00000520347	101205287	163320.000000	proximity ENSG00000120963:100957984-101487438
chr8:101041891-101042042	8	101041892	101042042	ENSG00000164924	protein_coding	ENST00000395957	100952983	88984.000000	proximity ENSG00000164924:100727089-101204286
chr8:101042156-101042307	8	101042157	101042307	ENSG00000120963	protein_coding	ENST00000520347	101205287	163055.000000	proximity ENSG00000120963:100957984-101487438
chr8:101042156-101042307	8	101042157	101042307	ENSG00000164924	protein_coding	ENST00000395957	100952983	89249.000000	proximity ENSG00000164924:100727089-101204286
chr8:101042331-101042482	8	101042332	101042482	ENSG00000120963	protein_coding	ENST00000520347	101205287	162880.000000	proximity ENSG00000120963:100957984-101487438
chr8:101042331-101042482	8	101042332	101042482	ENSG00000164924	protein_coding	ENST00000395957	100952983	89424.000000	proximity ENSG00000164924:100727089-101204286
chr8:101042491-101042642	8	101042492	101042642	ENSG00000120963	protein_coding	ENST00000520347	101205287	162720.000000	proximity ENSG00000120963:100957984-101487438
chr8:101042491-101042642	8	101042492	101042642	ENSG00000164924	protein_coding	ENST00000395957	100952983	89584.000000	proximity ENSG00000164924:100727089-101204286
chr8:101046591-101046742	8	101046592	101046742	ENSG00000120963	protein_coding	ENST00000520347	101205287	158620.000000	proximity ENSG00000120963:100957984-101487438
chr8:101046591-101046742	8	101046592	101046742	ENSG00000164924	protein_coding	ENST00000395957	100952983	93684.000000	proximity ENSG00000164924:100727089-101204286
chr8:101051396-101051547	8	101051397	101051547	ENSG00000120963	protein_coding	ENST00000520347	101205287	153815.000000	proximity ENSG00000120963:100957984-101487438
chr8:101051396-101051547	8	101051397	101051547	ENSG00000164924	protein_coding	ENST00000395957	100952983	98489.000000	proximity ENSG00000164924:100727089-101204286
chr8:101051551-101051702	8	101051552	101051702	ENSG00000120963	protein_coding	ENST00000520347	101205287	153660.000000	proximity ENSG00000120963:100957984-101487438
chr8:101051551-101051702	8	101051552	101051702	ENSG00000164924	protein_coding	ENST00000395957	100952983	98644.000000	proximity ENSG00000164924:100727089-101204286
chr8:101051791-101051942	8	101051792	101051942	ENSG00000120963	protein_coding	ENST00000520347	101205287	153420.000000	proximity ENSG00000120963:100957984-101487438
chr8:101051791-101051942	8	101051792	101051942	ENSG00000164924	protein_coding	ENST00000395957	100952983	98884.000000	proximity ENSG00000164924:100727089-101204286
chr8:101051956-101052107	8	101051957	101052107	ENSG00000120963	protein_coding	ENST00000520347	101205287	153255.000000	proximity ENSG00000120963:100957984-101487438
chr8:101051956-101052107	8	101051957	101052107	ENSG00000164924	protein_coding	ENST00000395957	100952983	99049.000000	proximity ENSG00000164924:100727089-101204286
chr8:101061271-101061422	8	101061272	101061422	ENSG00000120963	protein_coding	ENST00000520347	101205287	143940.000000	proximity ENSG00000120963:100957984-101487438
chr8:101061271-101061422	8	101061272	101061422	ENSG00000164924	protein_coding	ENST00000395957	100952983	108364.000000	proximity ENSG00000164924:100727089-101204286
chr8:101062876-101063027	8	101062877	101063027	ENSG00000120963	protein_coding	ENST00000520347	101205287	142335.000000	proximity ENSG00000120963:100957984-101487438
chr8:101062876-101063027	8	101062877	101063027	ENSG00000164924	protein_coding	ENST00000395957	100952983	109969.000000	proximity ENSG00000164924:100727089-101204286
chr8:101063831-101063982	8	101063832	101063982	ENSG00000120963	protein_coding	ENST00000520347	101205287	141380.000000	proximity ENSG00000120963:100957984-101487438
chr8:101063831-101063982	8	101063832	101063982	ENSG00000164924	protein_coding	ENST00000395957	100952983	110924.000000	proximity ENSG00000164924:100727089-101204286
chr8:101071831-101071982	8	101071832	101071982	ENSG00000120963	protein_coding	ENST00000520347	101205287	133380.000000	proximity ENSG00000120963:100957984-101487438
chr8:101071831-101071982	8	101071832	101071982	ENSG00000164924	protein_coding	ENST00000395957	100952983	118924.000000	proximity ENSG00000164924:100727089-101204286
chr8:101073711-101073862	8	101073712	101073862	ENSG00000120963	protein_coding	ENST00000520347	101205287	131500.000000	proximity ENSG00000120963:100957984-101487438
chr8:101073711-101073862	8	101073712	101073862	ENSG00000164924	protein_coding	ENST00000395957	100952983	120804.000000	proximity ENSG00000164924:100727089-101204286
chr8:101075051-101075202	8	101075052	101075202	ENSG00000120963	protein_coding	ENST00000520347	101205287	130160.000000	proximity ENSG00000120963:100957984-101487438
chr8:101075051-101075202	8	101075052	101075202	ENSG00000164924	protein_coding	ENST00000395957	100952983	122144.000000	proximity ENSG00000164924:100727089-101204286
chr8:101078171-101078322	8	101078172	101078322	ENSG00000120963	protein_coding	ENST00000520347	101205287	127040.000000	proximity ENSG00000120963:100957984-101487438
chr8:101078171-101078322	8	101078172	101078322	ENSG00000164924	protein_coding	ENST00000395957	100952983	125264.000000	proximity ENSG00000164924:100727089-101204286
chr8:101079231-101079382	8	101079232	101079382	ENSG00000120963	protein_coding	ENST00000520347	101205287	125980.000000	proximity ENSG00000120963:100957984-101487438
chr8:101079231-101079382	8	101079232	101079382	ENSG00000164924	protein_coding	ENST00000395957	100952983	126324.000000	proximity ENSG00000164924:100727089-101204286
chr8:101081171-101081322	8	101081172	101081322	ENSG00000120963	protein_coding	ENST00000520347	101205287	124040.000000	proximity ENSG00000120963:100957984-101487438
chr8:101081171-101081322	8	101081172	101081322	ENSG00000164924	protein_coding	ENST00000395957	100952983	128264.000000	proximity ENSG00000164924:100727089-101204286
chr8:101087371-101087522	8	101087372	101087522	ENSG00000120963	protein_coding	ENST00000520347	101205287	117840.000000	proximity ENSG00000120963:100957984-101487438
chr8:101087371-101087522	8	101087372	101087522	ENSG00000164924	protein_coding	ENST00000395957	100952983	134464.000000	proximity ENSG00000164924:100727089-101204286
chr8:101088591-101088742	8	101088592	101088742	ENSG00000120963	protein_coding	ENST00000520347	101205287	116620.000000	proximity ENSG00000120963:100957984-101487438
chr8:101088591-101088742	8	101088592	101088742	ENSG00000164924	protein_coding	ENST00000395957	100952983	135684.000000	proximity ENSG00000164924:100727089-101204286
chr8:101090931-101091082	8	101090932	101091082	ENSG00000120963	protein_coding	ENST00000520347	101205287	114280.000000	proximity ENSG00000120963:100957984-101487438
chr8:101090931-101091082	8	101090932	101091082	ENSG00000164924	protein_coding	ENST00000395957	100952983	138024.000000	proximity ENSG00000164924:100727089-101204286
chr8:101091151-101091302	8	101091152	101091302	ENSG00000120963	protein_coding	ENST00000520347	101205287	114060.000000	proximity ENSG00000120963:100957984-101487438
chr8:101091151-101091302	8	101091152	101091302	ENSG00000164924	protein_coding	ENST00000395957	100952983	138244.000000	proximity ENSG00000164924:100727089-101204286
chr8:101093251-101093402	8	101093252	101093402	ENSG00000120963	protein_coding	ENST00000520347	101205287	111960.000000	proximity ENSG00000120963:100957984-101487438
chr8:101093251-101093402	8	101093252	101093402	ENSG00000164924	protein_coding	ENST00000395957	100952983	140344.000000	proximity ENSG00000164924:100727089-101204286
chr8:101095771-101095922	8	101095772	101095922	ENSG00000120963	protein_coding	ENST00000520347	101205287	109440.000000	proximity ENSG00000120963:100957984-101487438
chr8:101095771-101095922	8	101095772	101095922	ENSG00000164924	protein_coding	ENST00000395957	100952983	142864.000000	proximity ENSG00000164924:100727089-101204286
chr8:101096651-101096802	8	101096652	101096802	ENSG00000120963	protein_coding	ENST00000520347	101205287	108560.000000	proximity ENSG00000120963:100957984-101487438
chr8:101096651-101096802	8	101096652	101096802	ENSG00000164924	protein_coding	ENST00000395957	100952983	143744.000000	proximity ENSG00000164924:100727089-101204286
chr8:101097831-101097982	8	101097832	101097982	ENSG00000120963	protein_coding	ENST00000520347	101205287	107380.000000	proximity ENSG00000120963:100957984-101487438
chr8:101097831-101097982	8	101097832	101097982	ENSG00000164924	protein_coding	ENST00000395957	100952983	144924.000000	proximity ENSG00000164924:100727089-101204286
chr8:101098276-101098427	8	101098277	101098427	ENSG00000120963	protein_coding	ENST00000520347	101205287	106935.000000	proximity ENSG00000120963:100957984-101487438
chr8:101098276-101098427	8	101098277	101098427	ENSG00000164924	protein_coding	ENST00000395957	100952983	145369.000000	proximity ENSG00000164924:100727089-101204286
chr8:101098436-101098587	8	101098437	101098587	ENSG00000120963	protein_coding	ENST00000520347	101205287	106775.000000	proximity ENSG00000120963:100957984-101487438
chr8:101098436-101098587	8	101098437	101098587	ENSG00000164924	protein_coding	ENST00000395957	100952983	145529.000000	proximity ENSG00000164924:100727089-101204286
chr8:101098611-101098762	8	101098612	101098762	ENSG00000120963	protein_coding	ENST00000520347	101205287	106600.000000	proximity ENSG00000120963:100957984-101487438
chr8:101098611-101098762	8	101098612	101098762	ENSG00000164924	protein_coding	ENST00000395957	100952983	145704.000000	proximity ENSG00000164924:100727089-101204286
chr8:101101591-101101742	8	101101592	101101742	ENSG00000120963	protein_coding	ENST00000520347	101205287	103620.000000	proximity ENSG00000120963:100957984-101487438
chr8:101101591-101101742	8	101101592	101101742	ENSG00000164924	protein_coding	ENST00000395957	100952983	148684.000000	proximity ENSG00000164924:100727089-101204286
chr8:101108456-101108607	8	101108457	101108607	ENSG00000120963	protein_coding	ENST00000520347	101205287	96755.000000	proximity ENSG00000120963:100957984-101487438
chr8:101108456-101108607	8	101108457	101108607	ENSG00000164924	protein_coding	ENST00000395957	100952983	155549.000000	proximity ENSG00000164924:100727089-101204286
chr8:101109336-101109487	8	101109337	101109487	ENSG00000120963	protein_coding	ENST00000520347	101205287	95875.000000	proximity ENSG00000120963:100957984-101487438
chr8:101109336-101109487	8	101109337	101109487	ENSG00000164924	protein_coding	ENST00000395957	100952983	156429.000000	proximity ENSG00000164924:100727089-101204286
chr8:101117831-101117982	8	101117832	101117982	ENSG00000120963	protein_coding	ENST00000520347	101205287	87380.000000	proximity ENSG00000120963:100957984-101487438
chr8:101117831-101117982	8	101117832	101117982	ENSG00000164924	protein_coding	ENST00000395957	100952983	164924.000000	proximity ENSG00000164924:100727089-101204286
chr8:101117991-101118142	8	101117992	101118142	ENSG00000120963	protein_coding	ENST00000520347	101205287	87220.000000	proximity ENSG00000120963:100957984-101487438
chr8:101117991-101118142	8	101117992	101118142	ENSG00000164924	protein_coding	ENST00000395957	100952983	165084.000000	proximity ENSG00000164924:100727089-101204286
chr8:101123351-101123502	8	101123352	101123502	ENSG00000120963	protein_coding	ENST00000520347	101205287	81860.000000	proximity ENSG00000120963:100957984-101487438
chr8:101123351-101123502	8	101123352	101123502	ENSG00000164924	protein_coding	ENST00000395957	100952983	170444.000000	proximity ENSG00000164924:100727089-101204286
chr8:101124936-101125087	8	101124937	101125087	ENSG00000120963	protein_coding	ENST00000520347	101205287	80275.000000	proximity ENSG00000120963:100957984-101487438
chr8:101124936-101125087	8	101124937	101125087	ENSG00000164924	protein_coding	ENST00000395957	100952983	172029.000000	proximity ENSG00000164924:100727089-101204286
chr8:101129851-101130002	8	101129852	101130002	ENSG00000120963	protein_coding	ENST00000520347	101205287	75360.000000	proximity ENSG00000120963:100957984-101487438
chr8:101129851-101130002	8	101129852	101130002	ENSG00000164924	protein_coding	ENST00000395957	100952983	176944.000000	proximity ENSG00000164924:100727089-101204286
chr8:101136811-101136962	8	101136812	101136962	ENSG00000120963	protein_coding	ENST00000520347	101205287	68400.000000	proximity ENSG00000120963:100957984-101487438
chr8:101136811-101136962	8	101136812	101136962	ENSG00000164924	protein_coding	ENST00000395957	100952983	183904.000000	proximity ENSG00000164924:100727089-101204286
chr8:101136991-101137142	8	101136992	101137142	ENSG00000120963	protein_coding	ENST00000520347	101205287	68220.000000	proximity ENSG00000120963:100957984-101487438
chr8:101136991-101137142	8	101136992	101137142	ENSG00000164924	protein_coding	ENST00000395957	100952983	184084.000000	proximity ENSG00000164924:100727089-101204286
chr8:101137556-101137707	8	101137557	101137707	ENSG00000120963	protein_coding	ENST00000520347	101205287	67655.000000	proximity ENSG00000120963:100957984-101487438
chr8:101137556-101137707	8	101137557	101137707	ENSG00000164924	protein_coding	ENST00000395957	100952983	184649.000000	proximity ENSG00000164924:100727089-101204286
chr8:101138471-101138622	8	101138472	101138622	ENSG00000120963	protein_coding	ENST00000520347	101205287	66740.000000	proximity ENSG00000120963:100957984-101487438
chr8:101138471-101138622	8	101138472	101138622	ENSG00000164924	protein_coding	ENST00000395957	100952983	185564.000000	proximity ENSG00000164924:100727089-101204286
chr8:101138771-101138922	8	101138772	101138922	ENSG00000120963	protein_coding	ENST00000520347	101205287	66440.000000	proximity ENSG00000120963:100957984-101487438
chr8:101138771-101138922	8	101138772	101138922	ENSG00000164924	protein_coding	ENST00000395957	100952983	185864.000000	proximity ENSG00000164924:100727089-101204286
chr8:101140031-101140182	8	101140032	101140182	ENSG00000120963	protein_coding	ENST00000520347	101205287	65180.000000	proximity ENSG00000120963:100957984-101487438
chr8:101140031-101140182	8	101140032	101140182	ENSG00000164924	protein_coding	ENST00000395957	100952983	187124.000000	proximity ENSG00000164924:100727089-101204286
chr8:101140711-101140862	8	101140712	101140862	ENSG00000120963	protein_coding	ENST00000520347	101205287	64500.000000	proximity ENSG00000120963:100957984-101487438
chr8:101140711-101140862	8	101140712	101140862	ENSG00000164924	protein_coding	ENST00000395957	100952983	187804.000000	proximity ENSG00000164924:100727089-101204286
chr8:101142451-101142602	8	101142452	101142602	ENSG00000120963	protein_coding	ENST00000520347	101205287	62760.000000	proximity ENSG00000120963:100957984-101487438
chr8:101142451-101142602	8	101142452	101142602	ENSG00000164924	protein_coding	ENST00000395957	100952983	189544.000000	proximity ENSG00000164924:100727089-101204286
chr8:101143931-101144082	8	101143932	101144082	ENSG00000120963	protein_coding	ENST00000520347	101205287	61280.000000	proximity ENSG00000120963:100957984-101487438
chr8:101143931-101144082	8	101143932	101144082	ENSG00000164924	protein_coding	ENST00000395957	100952983	191024.000000	proximity ENSG00000164924:100727089-101204286
chr8:101147951-101148102	8	101147952	101148102	ENSG00000120963	protein_coding	ENST00000520347	101205287	57260.000000	proximity ENSG00000120963:100957984-101487438
chr8:101147951-101148102	8	101147952	101148102	ENSG00000164924	protein_coding	ENST00000395957	100952983	195044.000000	proximity ENSG00000164924:100727089-101204286
chr8:101149751-101149902	8	101149752	101149902	ENSG00000120963	protein_coding	ENST00000520347	101205287	55460.000000	proximity ENSG00000120963:100957984-101487438
chr8:101149751-101149902	8	101149752	101149902	ENSG00000164924	protein_coding	ENST00000395957	100952983	196844.000000	proximity ENSG00000164924:100727089-101204286
chr8:101150011-101150162	8	101150012	101150162	ENSG00000120963	protein_coding	ENST00000520347	101205287	55200.000000	proximity ENSG00000120963:100957984-101487438
chr8:101150011-101150162	8	101150012	101150162	ENSG00000164924	protein_coding	ENST00000395957	100952983	197104.000000	proximity ENSG00000164924:100727089-101204286
chr8:101152871-101153022	8	101152872	101153022	ENSG00000120963	protein_coding	ENST00000520347	101205287	52340.000000	proximity ENSG00000120963:100957984-101487438
chr8:101152871-101153022	8	101152872	101153022	ENSG00000164924	protein_coding	ENST00000395957	100952983	199964.000000	proximity ENSG00000164924:100727089-101204286
chr8:101153091-101153242	8	101153092	101153242	ENSG00000120963	protein_coding	ENST00000520347	101205287	52120.000000	proximity ENSG00000120963:100957984-101487438
chr8:101153091-101153242	8	101153092	101153242	ENSG00000164924	protein_coding	ENST00000395957	100952983	200184.000000	proximity ENSG00000164924:100727089-101204286
chr8:101153851-101154002	8	101153852	101154002	ENSG00000120963	protein_coding	ENST00000520347	101205287	51360.000000	proximity ENSG00000120963:100957984-101487438
chr8:101153851-101154002	8	101153852	101154002	ENSG00000164924	protein_coding	ENST00000395957	100952983	200944.000000	proximity ENSG00000164924:100727089-101204286
chr8:101155071-101155222	8	101155072	101155222	ENSG00000120963	protein_coding	ENST00000520347	101205287	50140.000000	proximity ENSG00000120963:100957984-101487438
chr8:101155071-101155222	8	101155072	101155222	ENSG00000164924	protein_coding	ENST00000395957	100952983	202164.000000	proximity ENSG00000164924:100727089-101204286
chr8:101155411-101155562	8	101155412	101155562	ENSG00000120963	protein_coding	ENST00000520347	101205287	49800.000000	proximity ENSG00000120963:100957984-101487438
chr8:101155411-101155562	8	101155412	101155562	ENSG00000164924	protein_coding	ENST00000395957	100952983	202504.000000	proximity ENSG00000164924:100727089-101204286
chr8:101155591-101155742	8	101155592	101155742	ENSG00000120963	protein_coding	ENST00000520347	101205287	49620.000000	proximity ENSG00000120963:100957984-101487438
chr8:101155591-101155742	8	101155592	101155742	ENSG00000164924	protein_coding	ENST00000395957	100952983	202684.000000	proximity ENSG00000164924:100727089-101204286
chr8:101155891-101156042	8	101155892	101156042	ENSG00000120963	protein_coding	ENST00000520347	101205287	49320.000000	proximity ENSG00000120963:100957984-101487438
chr8:101155891-101156042	8	101155892	101156042	ENSG00000164924	protein_coding	ENST00000395957	100952983	202984.000000	proximity ENSG00000164924:100727089-101204286
chr8:101156171-101156322	8	101156172	101156322	ENSG00000120963	protein_coding	ENST00000520347	101205287	49040.000000	proximity ENSG00000120963:100957984-101487438
chr8:101156171-101156322	8	101156172	101156322	ENSG00000164924	protein_coding	ENST00000395957	100952983	203264.000000	proximity ENSG00000164924:100727089-101204286
chr8:101157731-101157882	8	101157732	101157882	ENSG00000120963	protein_coding	ENST00000520347	101205287	47480.000000	proximity ENSG00000120963:100957984-101487438
chr8:101157731-101157882	8	101157732	101157882	ENSG00000164924	protein_coding	ENST00000395957	100952983	204824.000000	proximity ENSG00000164924:100727089-101204286
chr8:101157991-101158142	8	101157992	101158142	ENSG00000120963	protein_coding	ENST00000520347	101205287	47220.000000	proximity ENSG00000120963:100957984-101487438
chr8:101157991-101158142	8	101157992	101158142	ENSG00000164924	protein_coding	ENST00000395957	100952983	205084.000000	proximity ENSG00000164924:100727089-101204286
chr8:101159011-101159162	8	101159012	101159162	ENSG00000120963	protein_coding	ENST00000520347	101205287	46200.000000	proximity ENSG00000120963:100957984-101487438
chr8:101159011-101159162	8	101159012	101159162	ENSG00000164924	protein_coding	ENST00000395957	100952983	206104.000000	proximity ENSG00000164924:100727089-101204286
chr8:101159271-101159422	8	101159272	101159422	ENSG00000120963	protein_coding	ENST00000520347	101205287	45940.000000	proximity ENSG00000120963:100957984-101487438
chr8:101159271-101159422	8	101159272	101159422	ENSG00000164924	protein_coding	ENST00000395957	100952983	206364.000000	proximity ENSG00000164924:100727089-101204286
chr8:101159611-101159762	8	101159612	101159762	ENSG00000120963	protein_coding	ENST00000520347	101205287	45600.000000	proximity ENSG00000120963:100957984-101487438
chr8:101159611-101159762	8	101159612	101159762	ENSG00000164924	protein_coding	ENST00000395957	100952983	206704.000000	proximity ENSG00000164924:100727089-101204286
chr8:101161311-101161462	8	101161312	101161462	ENSG00000120963	protein_coding	ENST00000520347	101205287	43900.000000	proximity ENSG00000120963:100957984-101487438
chr8:101161311-101161462	8	101161312	101161462	ENSG00000164924	protein_coding	ENST00000395957	100952983	208404.000000	proximity ENSG00000164924:100727089-101204286
chr8:101166391-101166542	8	101166392	101166542	ENSG00000120963	protein_coding	ENST00000520347	101205287	38820.000000	proximity ENSG00000120963:100957984-101487438
chr8:101166391-101166542	8	101166392	101166542	ENSG00000164924	protein_coding	ENST00000395957	100952983	213484.000000	proximity ENSG00000164924:100727089-101204286
chr8:101171011-101171162	8	101171012	101171162	ENSG00000120963	protein_coding	ENST00000520347	101205287	34200.000000	proximity ENSG00000120963:100957984-101487438
chr8:101171011-101171162	8	101171012	101171162	ENSG00000164924	protein_coding	ENST00000395957	100952983	218104.000000	proximity ENSG00000164924:100727089-101204286
chr8:101172071-101172222	8	101172072	101172222	ENSG00000120963	protein_coding	ENST00000520347	101205287	33140.000000	proximity ENSG00000120963:100957984-101487438
chr8:101172071-101172222	8	101172072	101172222	ENSG00000164924	protein_coding	ENST00000395957	100952983	219164.000000	proximity ENSG00000164924:100727089-101204286
chr8:101173751-101173902	8	101173752	101173902	ENSG00000120963	protein_coding	ENST00000520347	101205287	31460.000000	proximity ENSG00000120963:100957984-101487438
chr8:101173751-101173902	8	101173752	101173902	ENSG00000164924	protein_coding	ENST00000395957	100952983	220844.000000	proximity ENSG00000164924:100727089-101204286
chr8:101181051-101181202	8	101181052	101181202	ENSG00000120963	protein_coding	ENST00000520347	101205287	24160.000000	proximity ENSG00000120963:100957984-101487438
chr8:101181051-101181202	8	101181052	101181202	ENSG00000164924	protein_coding	ENST00000395957	100952983	228144.000000	proximity ENSG00000164924:100727089-101204286
chr8:101184451-101184602	8	101184452	101184602	ENSG00000120963	protein_coding	ENST00000520347	101205287	20760.000000	proximity ENSG00000120963:100957984-101487438
chr8:101184451-101184602	8	101184452	101184602	ENSG00000164924	protein_coding	ENST00000395957	100952983	231544.000000	proximity ENSG00000164924:100727089-101204286
chr8:101190631-101190782	8	101190632	101190782	ENSG00000120963	protein_coding	ENST00000520347	101205287	14580.000000	proximity ENSG00000120963:100957984-101487438
chr8:101190631-101190782	8	101190632	101190782	ENSG00000164924	protein_coding	ENST00000395957	100952983	237724.000000	proximity ENSG00000164924:100727089-101204286
chr8:101192271-101192422	8	101192272	101192422	ENSG00000120963	protein_coding	ENST00000520347	101205287	12940.000000	proximity ENSG00000120963:100957984-101487438
chr8:101192271-101192422	8	101192272	101192422	ENSG00000164924	protein_coding	ENST00000395957	100952983	239364.000000	proximity ENSG00000164924:100727089-101204286
chr8:101198551-101198702	8	101198552	101198702	ENSG00000120963	protein_coding	ENST00000520347	101205287	6660.000000	proximity ENSG00000120963:100957984-101487438
chr8:101198551-101198702	8	101198552	101198702	ENSG00000164924	protein_coding	ENST00000395957	100952983	245644.000000	proximity ENSG00000164924:100727089-101204286
chr8:101200811-101200962	8	101200812	101200962	ENSG00000120963	protein_coding	ENST00000520347	101205287	4400.000000	proximity ENSG00000120963:100957984-101487438
chr8:101200811-101200962	8	101200812	101200962	ENSG00000164924	protein_coding	ENST00000395957	100952983	247904.000000	proximity ENSG00000164924:100727089-101204286
chr8:101203871-101204022	8	101203872	101204022	ENSG00000120963	protein_coding	ENST00000520347	101205287	1340.000000	proximity ENSG00000120963:100957984-101487438
chr8:101203871-101204022	8	101203872	101204022	ENSG00000164924	protein_coding	ENST00000395957	100952983	250964.000000	proximity ENSG00000164924:100727089-101204286
chr8:101205356-101205507	8	101205357	101205507	ENSG00000120963	protein_coding	ENST00000520347	101205287	145.000000	proximity ENSG00000120963:100957984-101487438
chr8:101222951-101223102	8	101222952	101223102	ENSG00000083307	protein_coding	ENST00000646743	101492439	269412.000000	proximity ENSG00000083307:101210288-102123906
chr8:101222951-101223102	8	101222952	101223102	ENSG00000120963	protein_coding	ENST00000520347	101205287	17740.000000	proximity ENSG00000120963:100957984-101487438
chr8:101225551-101225702	8	101225552	101225702	ENSG00000083307	protein_coding	ENST00000646743	101492439	266812.000000	proximity ENSG00000083307:101210288-102123906
chr8:101225551-101225702	8	101225552	101225702	ENSG00000120963	protein_coding	ENST00000520347	101205287	20340.000000	proximity ENSG00000120963:100957984-101487438
chr8:101241331-101241482	8	101241332	101241482	ENSG00000083307	protein_coding	ENST00000646743	101492439	251032.000000	proximity ENSG00000083307:101210288-102123906
chr8:101241331-101241482	8	101241332	101241482	ENSG00000120963	protein_coding	ENST00000520347	101205287	36120.000000	proximity ENSG00000120963:100957984-101487438
chr8:101243811-101243962	8	101243812	101243962	ENSG00000083307	protein_coding	ENST00000646743	101492439	248552.000000	proximity ENSG00000083307:101210288-102123906
chr8:101243811-101243962	8	101243812	101243962	ENSG00000120963	protein_coding	ENST00000520347	101205287	38600.000000	proximity ENSG00000120963:100957984-101487438
chr8:101245491-101245642	8	101245492	101245642	ENSG00000083307	protein_coding	ENST00000646743	101492439	246872.000000	proximity ENSG00000083307:101210288-102123906
chr8:101245491-101245642	8	101245492	101245642	ENSG00000120963	protein_coding	ENST00000520347	101205287	40280.000000	proximity ENSG00000120963:100957984-101487438
chr8:101249091-101249242	8	101249092	101249242	ENSG00000083307	protein_coding	ENST00000646743	101492439	243272.000000	proximity ENSG00000083307:101210288-102123906
chr8:101249091-101249242	8	101249092	101249242	ENSG00000120963	protein_coding	ENST00000520347	101205287	43880.000000	proximity ENSG00000120963:100957984-101487438
chr8:101252691-101252842	8	101252692	101252842	ENSG00000083307	protein_coding	ENST00000646743	101492439	239672.000000	proximity ENSG00000083307:101210288-102123906
chr8:101252691-101252842	8	101252692	101252842	ENSG00000120963	protein_coding	ENST00000520347	101205287	47480.000000	proximity ENSG00000120963:100957984-101487438
chr8:101274591-101274742	8	101274592	101274742	ENSG00000083307	protein_coding	ENST00000646743	101492439	217772.000000	proximity ENSG00000083307:101210288-102123906
chr8:101274591-101274742	8	101274592	101274742	ENSG00000120963	protein_coding	ENST00000520347	101205287	69380.000000	proximity ENSG00000120963:100957984-101487438
chr8:101277736-101277887	8	101277737	101277887	ENSG00000083307	protein_coding	ENST00000646743	101492439	214627.000000	proximity ENSG00000083307:101210288-102123906
chr8:101277736-101277887	8	101277737	101277887	ENSG00000120963	protein_coding	ENST00000520347	101205287	72525.000000	proximity ENSG00000120963:100957984-101487438
chr8:10128709-10128860	8	10128710	10128860	ENSG00000175806	protein_coding	ENST00000528246	10095552	33233.000000	proximity ENSG00000175806:9556913-10517014
chr8:10128709-10128860	8	10128710	10128860	ENSG00000253649	protein_coding	ENST00000636217	10518015	389230.000000	proximity ENSG00000253649:10096553-10523015
chr8:101287631-101287782	8	101287632	101287782	ENSG00000083307	protein_coding	ENST00000646743	101492439	204732.000000	proximity ENSG00000083307:101210288-102123906
chr8:101287631-101287782	8	101287632	101287782	ENSG00000120963	protein_coding	ENST00000520347	101205287	82420.000000	proximity ENSG00000120963:100957984-101487438
chr8:101287956-101288107	8	101287957	101288107	ENSG00000083307	protein_coding	ENST00000646743	101492439	204407.000000	proximity ENSG00000083307:101210288-102123906
chr8:101287956-101288107	8	101287957	101288107	ENSG00000120963	protein_coding	ENST00000520347	101205287	82745.000000	proximity ENSG00000120963:100957984-101487438
chr8:101288371-101288522	8	101288372	101288522	ENSG00000083307	protein_coding	ENST00000646743	101492439	203992.000000	proximity ENSG00000083307:101210288-102123906
chr8:101288371-101288522	8	101288372	101288522	ENSG00000120963	protein_coding	ENST00000520347	101205287	83160.000000	proximity ENSG00000120963:100957984-101487438
chr8:101288596-101288747	8	101288597	101288747	ENSG00000083307	protein_coding	ENST00000646743	101492439	203767.000000	proximity ENSG00000083307:101210288-102123906
chr8:101288596-101288747	8	101288597	101288747	ENSG00000120963	protein_coding	ENST00000520347	101205287	83385.000000	proximity ENSG00000120963:100957984-101487438
chr8:101289796-101289947	8	101289797	101289947	ENSG00000083307	protein_coding	ENST00000646743	101492439	202567.000000	proximity ENSG00000083307:101210288-102123906
chr8:101289796-101289947	8	101289797	101289947	ENSG00000120963	protein_coding	ENST00000520347	101205287	84585.000000	proximity ENSG00000120963:100957984-101487438
chr8:101291691-101291842	8	101291692	101291842	ENSG00000083307	protein_coding	ENST00000646743	101492439	200672.000000	proximity ENSG00000083307:101210288-102123906
chr8:101291691-101291842	8	101291692	101291842	ENSG00000120963	protein_coding	ENST00000520347	101205287	86480.000000	proximity ENSG00000120963:100957984-101487438
chr8:101291931-101292082	8	101291932	101292082	ENSG00000083307	protein_coding	ENST00000646743	101492439	200432.000000	proximity ENSG00000083307:101210288-102123906
chr8:101291931-101292082	8	101291932	101292082	ENSG00000120963	protein_coding	ENST00000520347	101205287	86720.000000	proximity ENSG00000120963:100957984-101487438
chr8:101292111-101292262	8	101292112	101292262	ENSG00000083307	protein_coding	ENST00000646743	101492439	200252.000000	proximity ENSG00000083307:101210288-102123906
chr8:101292111-101292262	8	101292112	101292262	ENSG00000120963	protein_coding	ENST00000520347	101205287	86900.000000	proximity ENSG00000120963:100957984-101487438
chr8:101292951-101293102	8	101292952	101293102	ENSG00000083307	protein_coding	ENST00000646743	101492439	199412.000000	proximity ENSG00000083307:101210288-102123906
chr8:101292951-101293102	8	101292952	101293102	ENSG00000120963	protein_coding	ENST00000520347	101205287	87740.000000	proximity ENSG00000120963:100957984-101487438
chr8:101296091-101296242	8	101296092	101296242	ENSG00000083307	protein_coding	ENST00000646743	101492439	196272.000000	proximity ENSG00000083307:101210288-102123906
chr8:101296091-101296242	8	101296092	101296242	ENSG00000120963	protein_coding	ENST00000520347	101205287	90880.000000	proximity ENSG00000120963:100957984-101487438
chr8:101301196-101301347	8	101301197	101301347	ENSG00000083307	protein_coding	ENST00000646743	101492439	191167.000000	proximity ENSG00000083307:101210288-102123906
chr8:101301196-101301347	8	101301197	101301347	ENSG00000120963	protein_coding	ENST00000520347	101205287	95985.000000	proximity ENSG00000120963:100957984-101487438
chr8:101301391-101301542	8	101301392	101301542	ENSG00000083307	protein_coding	ENST00000646743	101492439	190972.000000	proximity ENSG00000083307:101210288-102123906
chr8:101301391-101301542	8	101301392	101301542	ENSG00000120963	protein_coding	ENST00000520347	101205287	96180.000000	proximity ENSG00000120963:100957984-101487438
chr8:101301691-101301842	8	101301692	101301842	ENSG00000083307	protein_coding	ENST00000646743	101492439	190672.000000	proximity ENSG00000083307:101210288-102123906
chr8:101301691-101301842	8	101301692	101301842	ENSG00000120963	protein_coding	ENST00000520347	101205287	96480.000000	proximity ENSG00000120963:100957984-101487438
chr8:101301891-101302042	8	101301892	101302042	ENSG00000083307	protein_coding	ENST00000646743	101492439	190472.000000	proximity ENSG00000083307:101210288-102123906
chr8:101301891-101302042	8	101301892	101302042	ENSG00000120963	protein_coding	ENST00000520347	101205287	96680.000000	proximity ENSG00000120963:100957984-101487438
chr8:101310951-101311102	8	101310952	101311102	ENSG00000083307	protein_coding	ENST00000646743	101492439	181412.000000	proximity ENSG00000083307:101210288-102123906
chr8:101310951-101311102	8	101310952	101311102	ENSG00000120963	protein_coding	ENST00000520347	101205287	105740.000000	proximity ENSG00000120963:100957984-101487438
chr8:101314171-101314322	8	101314172	101314322	ENSG00000083307	protein_coding	ENST00000646743	101492439	178192.000000	proximity ENSG00000083307:101210288-102123906
chr8:101314171-101314322	8	101314172	101314322	ENSG00000120963	protein_coding	ENST00000520347	101205287	108960.000000	proximity ENSG00000120963:100957984-101487438
chr8:101314411-101314562	8	101314412	101314562	ENSG00000083307	protein_coding	ENST00000646743	101492439	177952.000000	proximity ENSG00000083307:101210288-102123906
chr8:101314411-101314562	8	101314412	101314562	ENSG00000120963	protein_coding	ENST00000520347	101205287	109200.000000	proximity ENSG00000120963:100957984-101487438
chr8:101315271-101315422	8	101315272	101315422	ENSG00000083307	protein_coding	ENST00000646743	101492439	177092.000000	proximity ENSG00000083307:101210288-102123906
chr8:101315271-101315422	8	101315272	101315422	ENSG00000120963	protein_coding	ENST00000520347	101205287	110060.000000	proximity ENSG00000120963:100957984-101487438
chr8:101318811-101318962	8	101318812	101318962	ENSG00000083307	protein_coding	ENST00000646743	101492439	173552.000000	proximity ENSG00000083307:101210288-102123906
chr8:101318811-101318962	8	101318812	101318962	ENSG00000120963	protein_coding	ENST00000520347	101205287	113600.000000	proximity ENSG00000120963:100957984-101487438
chr8:101319291-101319442	8	101319292	101319442	ENSG00000083307	protein_coding	ENST00000646743	101492439	173072.000000	proximity ENSG00000083307:101210288-102123906
chr8:101319291-101319442	8	101319292	101319442	ENSG00000120963	protein_coding	ENST00000520347	101205287	114080.000000	proximity ENSG00000120963:100957984-101487438
chr8:101319671-101319822	8	101319672	101319822	ENSG00000083307	protein_coding	ENST00000646743	101492439	172692.000000	proximity ENSG00000083307:101210288-102123906
chr8:101319671-101319822	8	101319672	101319822	ENSG00000120963	protein_coding	ENST00000520347	101205287	114460.000000	proximity ENSG00000120963:100957984-101487438
chr8:101327071-101327222	8	101327072	101327222	ENSG00000083307	protein_coding	ENST00000646743	101492439	165292.000000	proximity ENSG00000083307:101210288-102123906
chr8:101327071-101327222	8	101327072	101327222	ENSG00000120963	protein_coding	ENST00000520347	101205287	121860.000000	proximity ENSG00000120963:100957984-101487438
chr8:101327251-101327402	8	101327252	101327402	ENSG00000083307	protein_coding	ENST00000646743	101492439	165112.000000	proximity ENSG00000083307:101210288-102123906
chr8:101327251-101327402	8	101327252	101327402	ENSG00000120963	protein_coding	ENST00000520347	101205287	122040.000000	proximity ENSG00000120963:100957984-101487438
chr8:10132929-10133080	8	10132930	10133080	ENSG00000175806	protein_coding	ENST00000528246	10095552	37453.000000	proximity ENSG00000175806:9556913-10517014
chr8:10132929-10133080	8	10132930	10133080	ENSG00000253649	protein_coding	ENST00000636217	10518015	385010.000000	proximity ENSG00000253649:10096553-10523015
chr8:101333031-101333182	8	101333032	101333182	ENSG00000083307	protein_coding	ENST00000646743	101492439	159332.000000	proximity ENSG00000083307:101210288-102123906
chr8:101333031-101333182	8	101333032	101333182	ENSG00000120963	protein_coding	ENST00000520347	101205287	127820.000000	proximity ENSG00000120963:100957984-101487438
chr8:101341751-101341902	8	101341752	101341902	ENSG00000083307	protein_coding	ENST00000646743	101492439	150612.000000	proximity ENSG00000083307:101210288-102123906
chr8:101341751-101341902	8	101341752	101341902	ENSG00000120963	protein_coding	ENST00000520347	101205287	136540.000000	proximity ENSG00000120963:100957984-101487438
chr8:101341931-101342082	8	101341932	101342082	ENSG00000083307	protein_coding	ENST00000646743	101492439	150432.000000	proximity ENSG00000083307:101210288-102123906
chr8:101341931-101342082	8	101341932	101342082	ENSG00000120963	protein_coding	ENST00000520347	101205287	136720.000000	proximity ENSG00000120963:100957984-101487438
chr8:101342271-101342422	8	101342272	101342422	ENSG00000083307	protein_coding	ENST00000646743	101492439	150092.000000	proximity ENSG00000083307:101210288-102123906
chr8:101342271-101342422	8	101342272	101342422	ENSG00000120963	protein_coding	ENST00000520347	101205287	137060.000000	proximity ENSG00000120963:100957984-101487438
chr8:101342496-101342647	8	101342497	101342647	ENSG00000083307	protein_coding	ENST00000646743	101492439	149867.000000	proximity ENSG00000083307:101210288-102123906
chr8:101342496-101342647	8	101342497	101342647	ENSG00000120963	protein_coding	ENST00000520347	101205287	137285.000000	proximity ENSG00000120963:100957984-101487438
chr8:101347631-101347782	8	101347632	101347782	ENSG00000083307	protein_coding	ENST00000646743	101492439	144732.000000	proximity ENSG00000083307:101210288-102123906
chr8:101347631-101347782	8	101347632	101347782	ENSG00000120963	protein_coding	ENST00000520347	101205287	142420.000000	proximity ENSG00000120963:100957984-101487438
chr8:101356631-101356782	8	101356632	101356782	ENSG00000083307	protein_coding	ENST00000646743	101492439	135732.000000	proximity ENSG00000083307:101210288-102123906
chr8:101356631-101356782	8	101356632	101356782	ENSG00000120963	protein_coding	ENST00000520347	101205287	151420.000000	proximity ENSG00000120963:100957984-101487438
chr8:101356811-101356962	8	101356812	101356962	ENSG00000083307	protein_coding	ENST00000646743	101492439	135552.000000	proximity ENSG00000083307:101210288-102123906
chr8:101356811-101356962	8	101356812	101356962	ENSG00000120963	protein_coding	ENST00000520347	101205287	151600.000000	proximity ENSG00000120963:100957984-101487438
chr8:101357576-101357727	8	101357577	101357727	ENSG00000083307	protein_coding	ENST00000646743	101492439	134787.000000	proximity ENSG00000083307:101210288-102123906
chr8:101357576-101357727	8	101357577	101357727	ENSG00000120963	protein_coding	ENST00000520347	101205287	152365.000000	proximity ENSG00000120963:100957984-101487438
chr8:101361176-101361327	8	101361177	101361327	ENSG00000083307	protein_coding	ENST00000646743	101492439	131187.000000	proximity ENSG00000083307:101210288-102123906
chr8:101361176-101361327	8	101361177	101361327	ENSG00000120963	protein_coding	ENST00000520347	101205287	155965.000000	proximity ENSG00000120963:100957984-101487438
chr8:101368931-101369082	8	101368932	101369082	ENSG00000083307	protein_coding	ENST00000646743	101492439	123432.000000	proximity ENSG00000083307:101210288-102123906
chr8:101368931-101369082	8	101368932	101369082	ENSG00000120963	protein_coding	ENST00000520347	101205287	163720.000000	proximity ENSG00000120963:100957984-101487438
chr8:101375691-101375842	8	101375692	101375842	ENSG00000083307	protein_coding	ENST00000646743	101492439	116672.000000	proximity ENSG00000083307:101210288-102123906
chr8:101375691-101375842	8	101375692	101375842	ENSG00000120963	protein_coding	ENST00000520347	101205287	170480.000000	proximity ENSG00000120963:100957984-101487438
chr8:101376011-101376162	8	101376012	101376162	ENSG00000083307	protein_coding	ENST00000646743	101492439	116352.000000	proximity ENSG00000083307:101210288-102123906
chr8:101376011-101376162	8	101376012	101376162	ENSG00000120963	protein_coding	ENST00000520347	101205287	170800.000000	proximity ENSG00000120963:100957984-101487438
chr8:101376551-101376782	8	101376552	101376782	ENSG00000083307	protein_coding	ENST00000646743	101492439	115772.000000	proximity ENSG00000083307:101210288-102123906
chr8:101376551-101376782	8	101376552	101376782	ENSG00000120963	protein_coding	ENST00000520347	101205287	171380.000000	proximity ENSG00000120963:100957984-101487438
chr8:101376931-101377082	8	101376932	101377082	ENSG00000083307	protein_coding	ENST00000646743	101492439	115432.000000	proximity ENSG00000083307:101210288-102123906
chr8:101376931-101377082	8	101376932	101377082	ENSG00000120963	protein_coding	ENST00000520347	101205287	171720.000000	proximity ENSG00000120963:100957984-101487438
chr8:101386011-101386162	8	101386012	101386162	ENSG00000083307	protein_coding	ENST00000646743	101492439	106352.000000	proximity ENSG00000083307:101210288-102123906
chr8:101386011-101386162	8	101386012	101386162	ENSG00000120963	protein_coding	ENST00000520347	101205287	180800.000000	proximity ENSG00000120963:100957984-101487438
chr8:10138709-10138860	8	10138710	10138860	ENSG00000175806	protein_coding	ENST00000528246	10095552	43233.000000	proximity ENSG00000175806:9556913-10517014
chr8:10138709-10138860	8	10138710	10138860	ENSG00000253649	protein_coding	ENST00000636217	10518015	379230.000000	proximity ENSG00000253649:10096553-10523015
chr8:101389071-101389222	8	101389072	101389222	ENSG00000083307	protein_coding	ENST00000646743	101492439	103292.000000	proximity ENSG00000083307:101210288-102123906
chr8:101389071-101389222	8	101389072	101389222	ENSG00000120963	protein_coding	ENST00000520347	101205287	183860.000000	proximity ENSG00000120963:100957984-101487438
chr8:101392316-101392467	8	101392317	101392467	ENSG00000083307	protein_coding	ENST00000646743	101492439	100047.000000	proximity ENSG00000083307:101210288-102123906
chr8:101392316-101392467	8	101392317	101392467	ENSG00000120963	protein_coding	ENST00000520347	101205287	187105.000000	proximity ENSG00000120963:100957984-101487438
chr8:101392531-101392682	8	101392532	101392682	ENSG00000083307	protein_coding	ENST00000646743	101492439	99832.000000	proximity ENSG00000083307:101210288-102123906
chr8:101392531-101392682	8	101392532	101392682	ENSG00000120963	protein_coding	ENST00000520347	101205287	187320.000000	proximity ENSG00000120963:100957984-101487438
chr8:101393171-101393322	8	101393172	101393322	ENSG00000083307	protein_coding	ENST00000646743	101492439	99192.000000	proximity ENSG00000083307:101210288-102123906
chr8:101393171-101393322	8	101393172	101393322	ENSG00000120963	protein_coding	ENST00000520347	101205287	187960.000000	proximity ENSG00000120963:100957984-101487438
chr8:101393451-101393602	8	101393452	101393602	ENSG00000083307	protein_coding	ENST00000646743	101492439	98912.000000	proximity ENSG00000083307:101210288-102123906
chr8:101393451-101393602	8	101393452	101393602	ENSG00000120963	protein_coding	ENST00000520347	101205287	188240.000000	proximity ENSG00000120963:100957984-101487438
chr8:101393711-101393862	8	101393712	101393862	ENSG00000083307	protein_coding	ENST00000646743	101492439	98652.000000	proximity ENSG00000083307:101210288-102123906
chr8:101393711-101393862	8	101393712	101393862	ENSG00000120963	protein_coding	ENST00000520347	101205287	188500.000000	proximity ENSG00000120963:100957984-101487438
chr8:101414771-101414922	8	101414772	101414922	ENSG00000083307	protein_coding	ENST00000646743	101492439	77592.000000	proximity ENSG00000083307:101210288-102123906
chr8:101414771-101414922	8	101414772	101414922	ENSG00000120963	protein_coding	ENST00000520347	101205287	209560.000000	proximity ENSG00000120963:100957984-101487438
chr8:101414951-101415102	8	101414952	101415102	ENSG00000083307	protein_coding	ENST00000646743	101492439	77412.000000	proximity ENSG00000083307:101210288-102123906
chr8:101414951-101415102	8	101414952	101415102	ENSG00000120963	protein_coding	ENST00000520347	101205287	209740.000000	proximity ENSG00000120963:100957984-101487438
chr8:101437611-101437762	8	101437612	101437762	ENSG00000083307	protein_coding	ENST00000646743	101492439	54752.000000	proximity ENSG00000083307:101210288-102123906
chr8:101437611-101437762	8	101437612	101437762	ENSG00000120963	protein_coding	ENST00000520347	101205287	232400.000000	proximity ENSG00000120963:100957984-101487438
chr8:101438256-101438407	8	101438257	101438407	ENSG00000083307	protein_coding	ENST00000646743	101492439	54107.000000	proximity ENSG00000083307:101210288-102123906
chr8:101438256-101438407	8	101438257	101438407	ENSG00000120963	protein_coding	ENST00000520347	101205287	233045.000000	proximity ENSG00000120963:100957984-101487438
chr8:101438491-101438642	8	101438492	101438642	ENSG00000083307	protein_coding	ENST00000646743	101492439	53872.000000	proximity ENSG00000083307:101210288-102123906
chr8:101438491-101438642	8	101438492	101438642	ENSG00000120963	protein_coding	ENST00000520347	101205287	233280.000000	proximity ENSG00000120963:100957984-101487438
chr8:101438696-101438847	8	101438697	101438847	ENSG00000083307	protein_coding	ENST00000646743	101492439	53667.000000	proximity ENSG00000083307:101210288-102123906
chr8:101438696-101438847	8	101438697	101438847	ENSG00000120963	protein_coding	ENST00000520347	101205287	233485.000000	proximity ENSG00000120963:100957984-101487438
chr8:101446016-101446167	8	101446017	101446167	ENSG00000083307	protein_coding	ENST00000646743	101492439	46347.000000	proximity ENSG00000083307:101210288-102123906
chr8:101446016-101446167	8	101446017	101446167	ENSG00000120963	protein_coding	ENST00000520347	101205287	240805.000000	proximity ENSG00000120963:100957984-101487438
chr8:101446331-101446482	8	101446332	101446482	ENSG00000083307	protein_coding	ENST00000646743	101492439	46032.000000	proximity ENSG00000083307:101210288-102123906
chr8:101446331-101446482	8	101446332	101446482	ENSG00000120963	protein_coding	ENST00000520347	101205287	241120.000000	proximity ENSG00000120963:100957984-101487438
chr8:101446596-101446747	8	101446597	101446747	ENSG00000083307	protein_coding	ENST00000646743	101492439	45767.000000	proximity ENSG00000083307:101210288-102123906
chr8:101446596-101446747	8	101446597	101446747	ENSG00000120963	protein_coding	ENST00000520347	101205287	241385.000000	proximity ENSG00000120963:100957984-101487438
chr8:101450031-101450182	8	101450032	101450182	ENSG00000083307	protein_coding	ENST00000646743	101492439	42332.000000	proximity ENSG00000083307:101210288-102123906
chr8:101450031-101450182	8	101450032	101450182	ENSG00000120963	protein_coding	ENST00000520347	101205287	244820.000000	proximity ENSG00000120963:100957984-101487438
chr8:101450311-101450462	8	101450312	101450462	ENSG00000083307	protein_coding	ENST00000646743	101492439	42052.000000	proximity ENSG00000083307:101210288-102123906
chr8:101450311-101450462	8	101450312	101450462	ENSG00000120963	protein_coding	ENST00000520347	101205287	245100.000000	proximity ENSG00000120963:100957984-101487438
chr8:101450571-101450722	8	101450572	101450722	ENSG00000083307	protein_coding	ENST00000646743	101492439	41792.000000	proximity ENSG00000083307:101210288-102123906
chr8:101450571-101450722	8	101450572	101450722	ENSG00000120963	protein_coding	ENST00000520347	101205287	245360.000000	proximity ENSG00000120963:100957984-101487438
chr8:101451231-101451382	8	101451232	101451382	ENSG00000083307	protein_coding	ENST00000646743	101492439	41132.000000	proximity ENSG00000083307:101210288-102123906
chr8:101451231-101451382	8	101451232	101451382	ENSG00000120963	protein_coding	ENST00000520347	101205287	246020.000000	proximity ENSG00000120963:100957984-101487438
chr8:101451811-101451962	8	101451812	101451962	ENSG00000083307	protein_coding	ENST00000646743	101492439	40552.000000	proximity ENSG00000083307:101210288-102123906
chr8:101451811-101451962	8	101451812	101451962	ENSG00000120963	protein_coding	ENST00000520347	101205287	246600.000000	proximity ENSG00000120963:100957984-101487438
chr8:101452151-101452302	8	101452152	101452302	ENSG00000083307	protein_coding	ENST00000646743	101492439	40212.000000	proximity ENSG00000083307:101210288-102123906
chr8:101452151-101452302	8	101452152	101452302	ENSG00000120963	protein_coding	ENST00000520347	101205287	246940.000000	proximity ENSG00000120963:100957984-101487438
chr8:101452811-101452962	8	101452812	101452962	ENSG00000083307	protein_coding	ENST00000646743	101492439	39552.000000	proximity ENSG00000083307:101210288-102123906
chr8:101452811-101452962	8	101452812	101452962	ENSG00000120963	protein_coding	ENST00000520347	101205287	247600.000000	proximity ENSG00000120963:100957984-101487438
chr8:101459511-101459662	8	101459512	101459662	ENSG00000083307	protein_coding	ENST00000646743	101492439	32852.000000	proximity ENSG00000083307:101210288-102123906
chr8:101459511-101459662	8	101459512	101459662	ENSG00000120963	protein_coding	ENST00000520347	101205287	254300.000000	proximity ENSG00000120963:100957984-101487438
chr8:101459871-101460022	8	101459872	101460022	ENSG00000083307	protein_coding	ENST00000646743	101492439	32492.000000	proximity ENSG00000083307:101210288-102123906
chr8:101459871-101460022	8	101459872	101460022	ENSG00000120963	protein_coding	ENST00000520347	101205287	254660.000000	proximity ENSG00000120963:100957984-101487438
chr8:101460091-101460242	8	101460092	101460242	ENSG00000083307	protein_coding	ENST00000646743	101492439	32272.000000	proximity ENSG00000083307:101210288-102123906
chr8:101460091-101460242	8	101460092	101460242	ENSG00000120963	protein_coding	ENST00000520347	101205287	254880.000000	proximity ENSG00000120963:100957984-101487438
chr8:101460251-101460402	8	101460252	101460402	ENSG00000083307	protein_coding	ENST00000646743	101492439	32112.000000	proximity ENSG00000083307:101210288-102123906
chr8:101460251-101460402	8	101460252	101460402	ENSG00000120963	protein_coding	ENST00000520347	101205287	255040.000000	proximity ENSG00000120963:100957984-101487438
chr8:101460771-101460922	8	101460772	101460922	ENSG00000083307	protein_coding	ENST00000646743	101492439	31592.000000	proximity ENSG00000083307:101210288-102123906
chr8:101460771-101460922	8	101460772	101460922	ENSG00000120963	protein_coding	ENST00000520347	101205287	255560.000000	proximity ENSG00000120963:100957984-101487438
chr8:101467771-101467922	8	101467772	101467922	ENSG00000083307	protein_coding	ENST00000646743	101492439	24592.000000	proximity ENSG00000083307:101210288-102123906
chr8:101467771-101467922	8	101467772	101467922	ENSG00000120963	protein_coding	ENST00000520347	101205287	262560.000000	proximity ENSG00000120963:100957984-101487438
chr8:101474291-101474442	8	101474292	101474442	ENSG00000083307	protein_coding	ENST00000646743	101492439	18072.000000	proximity ENSG00000083307:101210288-102123906
chr8:101474291-101474442	8	101474292	101474442	ENSG00000120963	protein_coding	ENST00000520347	101205287	269080.000000	proximity ENSG00000120963:100957984-101487438
chr8:101474471-101474622	8	101474472	101474622	ENSG00000083307	protein_coding	ENST00000646743	101492439	17892.000000	proximity ENSG00000083307:101210288-102123906
chr8:101474471-101474622	8	101474472	101474622	ENSG00000120963	protein_coding	ENST00000520347	101205287	269260.000000	proximity ENSG00000120963:100957984-101487438
chr8:101488711-101488862	8	101488712	101488862	ENSG00000083307	protein_coding	ENST00000646743	101492439	3652.000000	proximity ENSG00000083307:101210288-102123906
chr8:101488891-101489042	8	101488892	101489042	ENSG00000083307	protein_coding	ENST00000646743	101492439	3472.000000	proximity ENSG00000083307:101210288-102123906
chr8:101491976-101492127	8	101491977	101492127	ENSG00000083307	protein_coding	ENST00000646743	101492439	387.000000	proximity ENSG00000083307:101210288-102123906
chr8:101493911-101494062	8	101493912	101494062	ENSG00000083307	protein_coding	ENST00000646743	101492439	1548.000000	proximity ENSG00000083307:101210288-102123906
chr8:101493911-101494062	8	101493912	101494062	ENSG00000104490	protein_coding	ENST00000395923	102124907	630920.000000	proximity ENSG00000104490:101493440-102237960
chr8:101494376-101494527	8	101494377	101494527	ENSG00000083307	protein_coding	ENST00000646743	101492439	2013.000000	proximity ENSG00000083307:101210288-102123906
chr8:101494376-101494527	8	101494377	101494527	ENSG00000104490	protein_coding	ENST00000395923	102124907	630455.000000	proximity ENSG00000104490:101493440-102237960
chr8:101501411-101501562	8	101501412	101501562	ENSG00000083307	protein_coding	ENST00000646743	101492439	9048.000000	proximity ENSG00000083307:101210288-102123906
chr8:101501411-101501562	8	101501412	101501562	ENSG00000104490	protein_coding	ENST00000395923	102124907	623420.000000	proximity ENSG00000104490:101493440-102237960
chr8:101501571-101501722	8	101501572	101501722	ENSG00000083307	protein_coding	ENST00000646743	101492439	9208.000000	proximity ENSG00000083307:101210288-102123906
chr8:101501571-101501722	8	101501572	101501722	ENSG00000104490	protein_coding	ENST00000395923	102124907	623260.000000	proximity ENSG00000104490:101493440-102237960
chr8:101504411-101504562	8	101504412	101504562	ENSG00000083307	protein_coding	ENST00000646743	101492439	12048.000000	proximity ENSG00000083307:101210288-102123906
chr8:101504411-101504562	8	101504412	101504562	ENSG00000104490	protein_coding	ENST00000395923	102124907	620420.000000	proximity ENSG00000104490:101493440-102237960
chr8:101508531-101508682	8	101508532	101508682	ENSG00000083307	protein_coding	ENST00000646743	101492439	16168.000000	proximity ENSG00000083307:101210288-102123906
chr8:101508531-101508682	8	101508532	101508682	ENSG00000104490	protein_coding	ENST00000395923	102124907	616300.000000	proximity ENSG00000104490:101493440-102237960
chr8:10151209-10151360	8	10151210	10151360	ENSG00000175806	protein_coding	ENST00000528246	10095552	55733.000000	proximity ENSG00000175806:9556913-10517014
chr8:10151209-10151360	8	10151210	10151360	ENSG00000253649	protein_coding	ENST00000636217	10518015	366730.000000	proximity ENSG00000253649:10096553-10523015
chr8:101514551-101514702	8	101514552	101514702	ENSG00000083307	protein_coding	ENST00000646743	101492439	22188.000000	proximity ENSG00000083307:101210288-102123906
chr8:101514551-101514702	8	101514552	101514702	ENSG00000104490	protein_coding	ENST00000395923	102124907	610280.000000	proximity ENSG00000104490:101493440-102237960
chr8:101515251-101515402	8	101515252	101515402	ENSG00000083307	protein_coding	ENST00000646743	101492439	22888.000000	proximity ENSG00000083307:101210288-102123906
chr8:101515251-101515402	8	101515252	101515402	ENSG00000104490	protein_coding	ENST00000395923	102124907	609580.000000	proximity ENSG00000104490:101493440-102237960
chr8:101516011-101516162	8	101516012	101516162	ENSG00000083307	protein_coding	ENST00000646743	101492439	23648.000000	proximity ENSG00000083307:101210288-102123906
chr8:101516011-101516162	8	101516012	101516162	ENSG00000104490	protein_coding	ENST00000395923	102124907	608820.000000	proximity ENSG00000104490:101493440-102237960
chr8:10152049-10152200	8	10152050	10152200	ENSG00000175806	protein_coding	ENST00000528246	10095552	56573.000000	proximity ENSG00000175806:9556913-10517014
chr8:10152049-10152200	8	10152050	10152200	ENSG00000253649	protein_coding	ENST00000636217	10518015	365890.000000	proximity ENSG00000253649:10096553-10523015
chr8:101521831-101521982	8	101521832	101521982	ENSG00000083307	protein_coding	ENST00000646743	101492439	29468.000000	proximity ENSG00000083307:101210288-102123906
chr8:101521831-101521982	8	101521832	101521982	ENSG00000104490	protein_coding	ENST00000395923	102124907	603000.000000	proximity ENSG00000104490:101493440-102237960
chr8:10152349-10152500	8	10152350	10152500	ENSG00000175806	protein_coding	ENST00000528246	10095552	56873.000000	proximity ENSG00000175806:9556913-10517014
chr8:10152349-10152500	8	10152350	10152500	ENSG00000253649	protein_coding	ENST00000636217	10518015	365590.000000	proximity ENSG00000253649:10096553-10523015
chr8:10152609-10152760	8	10152610	10152760	ENSG00000175806	protein_coding	ENST00000528246	10095552	57133.000000	proximity ENSG00000175806:9556913-10517014
chr8:10152609-10152760	8	10152610	10152760	ENSG00000253649	protein_coding	ENST00000636217	10518015	365330.000000	proximity ENSG00000253649:10096553-10523015
chr8:101537991-101538142	8	101537992	101538142	ENSG00000083307	protein_coding	ENST00000646743	101492439	45628.000000	proximity ENSG00000083307:101210288-102123906
chr8:101537991-101538142	8	101537992	101538142	ENSG00000104490	protein_coding	ENST00000395923	102124907	586840.000000	proximity ENSG00000104490:101493440-102237960
chr8:101538231-101538382	8	101538232	101538382	ENSG00000083307	protein_coding	ENST00000646743	101492439	45868.000000	proximity ENSG00000083307:101210288-102123906
chr8:101538231-101538382	8	101538232	101538382	ENSG00000104490	protein_coding	ENST00000395923	102124907	586600.000000	proximity ENSG00000104490:101493440-102237960
chr8:101538556-101538707	8	101538557	101538707	ENSG00000083307	protein_coding	ENST00000646743	101492439	46193.000000	proximity ENSG00000083307:101210288-102123906
chr8:101538556-101538707	8	101538557	101538707	ENSG00000104490	protein_coding	ENST00000395923	102124907	586275.000000	proximity ENSG00000104490:101493440-102237960
chr8:101538911-101539062	8	101538912	101539062	ENSG00000083307	protein_coding	ENST00000646743	101492439	46548.000000	proximity ENSG00000083307:101210288-102123906
chr8:101538911-101539062	8	101538912	101539062	ENSG00000104490	protein_coding	ENST00000395923	102124907	585920.000000	proximity ENSG00000104490:101493440-102237960
chr8:101539156-101539307	8	101539157	101539307	ENSG00000083307	protein_coding	ENST00000646743	101492439	46793.000000	proximity ENSG00000083307:101210288-102123906
chr8:101539156-101539307	8	101539157	101539307	ENSG00000104490	protein_coding	ENST00000395923	102124907	585675.000000	proximity ENSG00000104490:101493440-102237960
chr8:101540491-101540642	8	101540492	101540642	ENSG00000083307	protein_coding	ENST00000646743	101492439	48128.000000	proximity ENSG00000083307:101210288-102123906
chr8:101540491-101540642	8	101540492	101540642	ENSG00000104490	protein_coding	ENST00000395923	102124907	584340.000000	proximity ENSG00000104490:101493440-102237960
chr8:101563191-101563342	8	101563192	101563342	ENSG00000083307	protein_coding	ENST00000646743	101492439	70828.000000	proximity ENSG00000083307:101210288-102123906
chr8:101563191-101563342	8	101563192	101563342	ENSG00000104490	protein_coding	ENST00000395923	102124907	561640.000000	proximity ENSG00000104490:101493440-102237960
chr8:101563851-101564002	8	101563852	101564002	ENSG00000083307	protein_coding	ENST00000646743	101492439	71488.000000	proximity ENSG00000083307:101210288-102123906
chr8:101563851-101564002	8	101563852	101564002	ENSG00000104490	protein_coding	ENST00000395923	102124907	560980.000000	proximity ENSG00000104490:101493440-102237960
chr8:101574311-101574462	8	101574312	101574462	ENSG00000083307	protein_coding	ENST00000646743	101492439	81948.000000	proximity ENSG00000083307:101210288-102123906
chr8:101574311-101574462	8	101574312	101574462	ENSG00000104490	protein_coding	ENST00000395923	102124907	550520.000000	proximity ENSG00000104490:101493440-102237960
chr8:101586671-101586822	8	101586672	101586822	ENSG00000083307	protein_coding	ENST00000646743	101492439	94308.000000	proximity ENSG00000083307:101210288-102123906
chr8:101586671-101586822	8	101586672	101586822	ENSG00000104490	protein_coding	ENST00000395923	102124907	538160.000000	proximity ENSG00000104490:101493440-102237960
chr8:101590171-101590322	8	101590172	101590322	ENSG00000083307	protein_coding	ENST00000646743	101492439	97808.000000	proximity ENSG00000083307:101210288-102123906
chr8:101590171-101590322	8	101590172	101590322	ENSG00000104490	protein_coding	ENST00000395923	102124907	534660.000000	proximity ENSG00000104490:101493440-102237960
chr8:101600611-101600762	8	101600612	101600762	ENSG00000083307	protein_coding	ENST00000646743	101492439	108248.000000	proximity ENSG00000083307:101210288-102123906
chr8:101600611-101600762	8	101600612	101600762	ENSG00000104490	protein_coding	ENST00000395923	102124907	524220.000000	proximity ENSG00000104490:101493440-102237960
chr8:101603731-101603882	8	101603732	101603882	ENSG00000083307	protein_coding	ENST00000646743	101492439	111368.000000	proximity ENSG00000083307:101210288-102123906
chr8:101603731-101603882	8	101603732	101603882	ENSG00000104490	protein_coding	ENST00000395923	102124907	521100.000000	proximity ENSG00000104490:101493440-102237960
chr8:101604211-101604362	8	101604212	101604362	ENSG00000083307	protein_coding	ENST00000646743	101492439	111848.000000	proximity ENSG00000083307:101210288-102123906
chr8:101604211-101604362	8	101604212	101604362	ENSG00000104490	protein_coding	ENST00000395923	102124907	520620.000000	proximity ENSG00000104490:101493440-102237960
chr8:101607731-101607882	8	101607732	101607882	ENSG00000083307	protein_coding	ENST00000646743	101492439	115368.000000	proximity ENSG00000083307:101210288-102123906
chr8:101607731-101607882	8	101607732	101607882	ENSG00000104490	protein_coding	ENST00000395923	102124907	517100.000000	proximity ENSG00000104490:101493440-102237960
chr8:101607991-101608142	8	101607992	101608142	ENSG00000083307	protein_coding	ENST00000646743	101492439	115628.000000	proximity ENSG00000083307:101210288-102123906
chr8:101607991-101608142	8	101607992	101608142	ENSG00000104490	protein_coding	ENST00000395923	102124907	516840.000000	proximity ENSG00000104490:101493440-102237960
chr8:101626851-101627002	8	101626852	101627002	ENSG00000083307	protein_coding	ENST00000646743	101492439	134488.000000	proximity ENSG00000083307:101210288-102123906
chr8:101626851-101627002	8	101626852	101627002	ENSG00000104490	protein_coding	ENST00000395923	102124907	497980.000000	proximity ENSG00000104490:101493440-102237960
chr8:101630131-101630282	8	101630132	101630282	ENSG00000083307	protein_coding	ENST00000646743	101492439	137768.000000	proximity ENSG00000083307:101210288-102123906
chr8:101630131-101630282	8	101630132	101630282	ENSG00000104490	protein_coding	ENST00000395923	102124907	494700.000000	proximity ENSG00000104490:101493440-102237960
chr8:101632151-101632302	8	101632152	101632302	ENSG00000083307	protein_coding	ENST00000646743	101492439	139788.000000	proximity ENSG00000083307:101210288-102123906
chr8:101632151-101632302	8	101632152	101632302	ENSG00000104490	protein_coding	ENST00000395923	102124907	492680.000000	proximity ENSG00000104490:101493440-102237960
chr8:101632611-101632762	8	101632612	101632762	ENSG00000083307	protein_coding	ENST00000646743	101492439	140248.000000	proximity ENSG00000083307:101210288-102123906
chr8:101632611-101632762	8	101632612	101632762	ENSG00000104490	protein_coding	ENST00000395923	102124907	492220.000000	proximity ENSG00000104490:101493440-102237960
chr8:101635671-101635822	8	101635672	101635822	ENSG00000083307	protein_coding	ENST00000646743	101492439	143308.000000	proximity ENSG00000083307:101210288-102123906
chr8:101635671-101635822	8	101635672	101635822	ENSG00000104490	protein_coding	ENST00000395923	102124907	489160.000000	proximity ENSG00000104490:101493440-102237960
chr8:101635831-101635982	8	101635832	101635982	ENSG00000083307	protein_coding	ENST00000646743	101492439	143468.000000	proximity ENSG00000083307:101210288-102123906
chr8:101635831-101635982	8	101635832	101635982	ENSG00000104490	protein_coding	ENST00000395923	102124907	489000.000000	proximity ENSG00000104490:101493440-102237960
chr8:101638811-101638962	8	101638812	101638962	ENSG00000083307	protein_coding	ENST00000646743	101492439	146448.000000	proximity ENSG00000083307:101210288-102123906
chr8:101638811-101638962	8	101638812	101638962	ENSG00000104490	protein_coding	ENST00000395923	102124907	486020.000000	proximity ENSG00000104490:101493440-102237960
chr8:101638991-101639142	8	101638992	101639142	ENSG00000083307	protein_coding	ENST00000646743	101492439	146628.000000	proximity ENSG00000083307:101210288-102123906
chr8:101638991-101639142	8	101638992	101639142	ENSG00000104490	protein_coding	ENST00000395923	102124907	485840.000000	proximity ENSG00000104490:101493440-102237960
chr8:101642411-101642562	8	101642412	101642562	ENSG00000083307	protein_coding	ENST00000646743	101492439	150048.000000	proximity ENSG00000083307:101210288-102123906
chr8:101642411-101642562	8	101642412	101642562	ENSG00000104490	protein_coding	ENST00000395923	102124907	482420.000000	proximity ENSG00000104490:101493440-102237960
chr8:101646411-101646562	8	101646412	101646562	ENSG00000083307	protein_coding	ENST00000646743	101492439	154048.000000	proximity ENSG00000083307:101210288-102123906
chr8:101646411-101646562	8	101646412	101646562	ENSG00000104490	protein_coding	ENST00000395923	102124907	478420.000000	proximity ENSG00000104490:101493440-102237960
chr8:101655351-101655502	8	101655352	101655502	ENSG00000083307	protein_coding	ENST00000646743	101492439	162988.000000	proximity ENSG00000083307:101210288-102123906
chr8:101655351-101655502	8	101655352	101655502	ENSG00000104490	protein_coding	ENST00000395923	102124907	469480.000000	proximity ENSG00000104490:101493440-102237960
chr8:101657911-101658062	8	101657912	101658062	ENSG00000083307	protein_coding	ENST00000646743	101492439	165548.000000	proximity ENSG00000083307:101210288-102123906
chr8:101657911-101658062	8	101657912	101658062	ENSG00000104490	protein_coding	ENST00000395923	102124907	466920.000000	proximity ENSG00000104490:101493440-102237960
chr8:10168589-10168740	8	10168590	10168740	ENSG00000175806	protein_coding	ENST00000528246	10095552	73113.000000	proximity ENSG00000175806:9556913-10517014
chr8:10168589-10168740	8	10168590	10168740	ENSG00000253649	protein_coding	ENST00000636217	10518015	349350.000000	proximity ENSG00000253649:10096553-10523015
chr8:101687651-101687802	8	101687652	101687802	ENSG00000083307	protein_coding	ENST00000646743	101492439	195288.000000	proximity ENSG00000083307:101210288-102123906
chr8:101687651-101687802	8	101687652	101687802	ENSG00000104490	protein_coding	ENST00000395923	102124907	437180.000000	proximity ENSG00000104490:101493440-102237960
chr8:101690411-101690562	8	101690412	101690562	ENSG00000083307	protein_coding	ENST00000646743	101492439	198048.000000	proximity ENSG00000083307:101210288-102123906
chr8:101690411-101690562	8	101690412	101690562	ENSG00000104490	protein_coding	ENST00000395923	102124907	434420.000000	proximity ENSG00000104490:101493440-102237960
chr8:101690851-101691002	8	101690852	101691002	ENSG00000083307	protein_coding	ENST00000646743	101492439	198488.000000	proximity ENSG00000083307:101210288-102123906
chr8:101690851-101691002	8	101690852	101691002	ENSG00000104490	protein_coding	ENST00000395923	102124907	433980.000000	proximity ENSG00000104490:101493440-102237960
chr8:101701631-101701782	8	101701632	101701782	ENSG00000083307	protein_coding	ENST00000646743	101492439	209268.000000	proximity ENSG00000083307:101210288-102123906
chr8:101701631-101701782	8	101701632	101701782	ENSG00000104490	protein_coding	ENST00000395923	102124907	423200.000000	proximity ENSG00000104490:101493440-102237960
chr8:101702931-101703082	8	101702932	101703082	ENSG00000083307	protein_coding	ENST00000646743	101492439	210568.000000	proximity ENSG00000083307:101210288-102123906
chr8:101702931-101703082	8	101702932	101703082	ENSG00000104490	protein_coding	ENST00000395923	102124907	421900.000000	proximity ENSG00000104490:101493440-102237960
chr8:101706651-101706802	8	101706652	101706802	ENSG00000083307	protein_coding	ENST00000646743	101492439	214288.000000	proximity ENSG00000083307:101210288-102123906
chr8:101706651-101706802	8	101706652	101706802	ENSG00000104490	protein_coding	ENST00000395923	102124907	418180.000000	proximity ENSG00000104490:101493440-102237960
chr8:101706931-101707082	8	101706932	101707082	ENSG00000083307	protein_coding	ENST00000646743	101492439	214568.000000	proximity ENSG00000083307:101210288-102123906
chr8:101706931-101707082	8	101706932	101707082	ENSG00000104490	protein_coding	ENST00000395923	102124907	417900.000000	proximity ENSG00000104490:101493440-102237960
chr8:101717111-101717262	8	101717112	101717262	ENSG00000083307	protein_coding	ENST00000646743	101492439	224748.000000	proximity ENSG00000083307:101210288-102123906
chr8:101717111-101717262	8	101717112	101717262	ENSG00000104490	protein_coding	ENST00000395923	102124907	407720.000000	proximity ENSG00000104490:101493440-102237960
chr8:101722251-101722402	8	101722252	101722402	ENSG00000083307	protein_coding	ENST00000646743	101492439	229888.000000	proximity ENSG00000083307:101210288-102123906
chr8:101722251-101722402	8	101722252	101722402	ENSG00000104490	protein_coding	ENST00000395923	102124907	402580.000000	proximity ENSG00000104490:101493440-102237960
chr8:10173529-10173680	8	10173530	10173680	ENSG00000175806	protein_coding	ENST00000528246	10095552	78053.000000	proximity ENSG00000175806:9556913-10517014
chr8:10173529-10173680	8	10173530	10173680	ENSG00000253649	protein_coding	ENST00000636217	10518015	344410.000000	proximity ENSG00000253649:10096553-10523015
chr8:101751691-101751842	8	101751692	101751842	ENSG00000083307	protein_coding	ENST00000646743	101492439	259328.000000	proximity ENSG00000083307:101210288-102123906
chr8:101751691-101751842	8	101751692	101751842	ENSG00000104490	protein_coding	ENST00000395923	102124907	373140.000000	proximity ENSG00000104490:101493440-102237960
chr8:101756351-101756502	8	101756352	101756502	ENSG00000083307	protein_coding	ENST00000646743	101492439	263988.000000	proximity ENSG00000083307:101210288-102123906
chr8:101756351-101756502	8	101756352	101756502	ENSG00000104490	protein_coding	ENST00000395923	102124907	368480.000000	proximity ENSG00000104490:101493440-102237960
chr8:101760291-101760442	8	101760292	101760442	ENSG00000083307	protein_coding	ENST00000646743	101492439	267928.000000	proximity ENSG00000083307:101210288-102123906
chr8:101760291-101760442	8	101760292	101760442	ENSG00000104490	protein_coding	ENST00000395923	102124907	364540.000000	proximity ENSG00000104490:101493440-102237960
chr8:101760451-101760602	8	101760452	101760602	ENSG00000083307	protein_coding	ENST00000646743	101492439	268088.000000	proximity ENSG00000083307:101210288-102123906
chr8:101760451-101760602	8	101760452	101760602	ENSG00000104490	protein_coding	ENST00000395923	102124907	364380.000000	proximity ENSG00000104490:101493440-102237960
chr8:101761311-101761462	8	101761312	101761462	ENSG00000083307	protein_coding	ENST00000646743	101492439	268948.000000	proximity ENSG00000083307:101210288-102123906
chr8:101761311-101761462	8	101761312	101761462	ENSG00000104490	protein_coding	ENST00000395923	102124907	363520.000000	proximity ENSG00000104490:101493440-102237960
chr8:101784131-101784282	8	101784132	101784282	ENSG00000083307	protein_coding	ENST00000646743	101492439	291768.000000	proximity ENSG00000083307:101210288-102123906
chr8:101784131-101784282	8	101784132	101784282	ENSG00000104490	protein_coding	ENST00000395923	102124907	340700.000000	proximity ENSG00000104490:101493440-102237960
chr8:101790691-101790842	8	101790692	101790842	ENSG00000083307	protein_coding	ENST00000646743	101492439	298328.000000	proximity ENSG00000083307:101210288-102123906
chr8:101790691-101790842	8	101790692	101790842	ENSG00000104490	protein_coding	ENST00000395923	102124907	334140.000000	proximity ENSG00000104490:101493440-102237960
chr8:101804791-101804942	8	101804792	101804942	ENSG00000083307	protein_coding	ENST00000646743	101492439	312428.000000	proximity ENSG00000083307:101210288-102123906
chr8:101804791-101804942	8	101804792	101804942	ENSG00000104490	protein_coding	ENST00000395923	102124907	320040.000000	proximity ENSG00000104490:101493440-102237960
chr8:101809811-101809962	8	101809812	101809962	ENSG00000083307	protein_coding	ENST00000646743	101492439	317448.000000	proximity ENSG00000083307:101210288-102123906
chr8:101809811-101809962	8	101809812	101809962	ENSG00000104490	protein_coding	ENST00000395923	102124907	315020.000000	proximity ENSG00000104490:101493440-102237960
chr8:101809971-101810122	8	101809972	101810122	ENSG00000083307	protein_coding	ENST00000646743	101492439	317608.000000	proximity ENSG00000083307:101210288-102123906
chr8:101809971-101810122	8	101809972	101810122	ENSG00000104490	protein_coding	ENST00000395923	102124907	314860.000000	proximity ENSG00000104490:101493440-102237960
chr8:101827491-101827642	8	101827492	101827642	ENSG00000083307	protein_coding	ENST00000646743	101492439	335128.000000	proximity ENSG00000083307:101210288-102123906
chr8:101827491-101827642	8	101827492	101827642	ENSG00000104490	protein_coding	ENST00000395923	102124907	297340.000000	proximity ENSG00000104490:101493440-102237960
chr8:101831871-101832022	8	101831872	101832022	ENSG00000083307	protein_coding	ENST00000646743	101492439	339508.000000	proximity ENSG00000083307:101210288-102123906
chr8:101831871-101832022	8	101831872	101832022	ENSG00000104490	protein_coding	ENST00000395923	102124907	292960.000000	proximity ENSG00000104490:101493440-102237960
chr8:101832771-101832922	8	101832772	101832922	ENSG00000083307	protein_coding	ENST00000646743	101492439	340408.000000	proximity ENSG00000083307:101210288-102123906
chr8:101832771-101832922	8	101832772	101832922	ENSG00000104490	protein_coding	ENST00000395923	102124907	292060.000000	proximity ENSG00000104490:101493440-102237960
chr8:101842131-101842282	8	101842132	101842282	ENSG00000083307	protein_coding	ENST00000646743	101492439	349768.000000	proximity ENSG00000083307:101210288-102123906
chr8:101842131-101842282	8	101842132	101842282	ENSG00000104490	protein_coding	ENST00000395923	102124907	282700.000000	proximity ENSG00000104490:101493440-102237960
chr8:101873671-101873822	8	101873672	101873822	ENSG00000083307	protein_coding	ENST00000646743	101492439	381308.000000	proximity ENSG00000083307:101210288-102123906
chr8:101873671-101873822	8	101873672	101873822	ENSG00000104490	protein_coding	ENST00000395923	102124907	251160.000000	proximity ENSG00000104490:101493440-102237960
chr8:101891871-101892022	8	101891872	101892022	ENSG00000083307	protein_coding	ENST00000646743	101492439	399508.000000	proximity ENSG00000083307:101210288-102123906
chr8:101891871-101892022	8	101891872	101892022	ENSG00000104490	protein_coding	ENST00000395923	102124907	232960.000000	proximity ENSG00000104490:101493440-102237960
chr8:101902431-101902582	8	101902432	101902582	ENSG00000083307	protein_coding	ENST00000646743	101492439	410068.000000	proximity ENSG00000083307:101210288-102123906
chr8:101902431-101902582	8	101902432	101902582	ENSG00000104490	protein_coding	ENST00000395923	102124907	222400.000000	proximity ENSG00000104490:101493440-102237960
chr8:101902791-101902942	8	101902792	101902942	ENSG00000083307	protein_coding	ENST00000646743	101492439	410428.000000	proximity ENSG00000083307:101210288-102123906
chr8:101902791-101902942	8	101902792	101902942	ENSG00000104490	protein_coding	ENST00000395923	102124907	222040.000000	proximity ENSG00000104490:101493440-102237960
chr8:101905971-101906122	8	101905972	101906122	ENSG00000083307	protein_coding	ENST00000646743	101492439	413608.000000	proximity ENSG00000083307:101210288-102123906
chr8:101905971-101906122	8	101905972	101906122	ENSG00000104490	protein_coding	ENST00000395923	102124907	218860.000000	proximity ENSG00000104490:101493440-102237960
chr8:101906291-101906442	8	101906292	101906442	ENSG00000083307	protein_coding	ENST00000646743	101492439	413928.000000	proximity ENSG00000083307:101210288-102123906
chr8:101906291-101906442	8	101906292	101906442	ENSG00000104490	protein_coding	ENST00000395923	102124907	218540.000000	proximity ENSG00000104490:101493440-102237960
chr8:101908151-101908302	8	101908152	101908302	ENSG00000083307	protein_coding	ENST00000646743	101492439	415788.000000	proximity ENSG00000083307:101210288-102123906
chr8:101908151-101908302	8	101908152	101908302	ENSG00000104490	protein_coding	ENST00000395923	102124907	216680.000000	proximity ENSG00000104490:101493440-102237960
chr8:101908331-101908482	8	101908332	101908482	ENSG00000083307	protein_coding	ENST00000646743	101492439	415968.000000	proximity ENSG00000083307:101210288-102123906
chr8:101908331-101908482	8	101908332	101908482	ENSG00000104490	protein_coding	ENST00000395923	102124907	216500.000000	proximity ENSG00000104490:101493440-102237960
chr8:10192529-10192680	8	10192530	10192680	ENSG00000175806	protein_coding	ENST00000528246	10095552	97053.000000	proximity ENSG00000175806:9556913-10517014
chr8:10192529-10192680	8	10192530	10192680	ENSG00000253649	protein_coding	ENST00000636217	10518015	325410.000000	proximity ENSG00000253649:10096553-10523015
chr8:101930751-101930902	8	101930752	101930902	ENSG00000083307	protein_coding	ENST00000646743	101492439	438388.000000	proximity ENSG00000083307:101210288-102123906
chr8:101930751-101930902	8	101930752	101930902	ENSG00000104490	protein_coding	ENST00000395923	102124907	194080.000000	proximity ENSG00000104490:101493440-102237960
chr8:101935891-101936042	8	101935892	101936042	ENSG00000083307	protein_coding	ENST00000646743	101492439	443528.000000	proximity ENSG00000083307:101210288-102123906
chr8:101935891-101936042	8	101935892	101936042	ENSG00000104490	protein_coding	ENST00000395923	102124907	188940.000000	proximity ENSG00000104490:101493440-102237960
chr8:101938351-101938502	8	101938352	101938502	ENSG00000083307	protein_coding	ENST00000646743	101492439	445988.000000	proximity ENSG00000083307:101210288-102123906
chr8:101938351-101938502	8	101938352	101938502	ENSG00000104490	protein_coding	ENST00000395923	102124907	186480.000000	proximity ENSG00000104490:101493440-102237960
chr8:101949871-101950022	8	101949872	101950022	ENSG00000083307	protein_coding	ENST00000646743	101492439	457508.000000	proximity ENSG00000083307:101210288-102123906
chr8:101949871-101950022	8	101949872	101950022	ENSG00000104490	protein_coding	ENST00000395923	102124907	174960.000000	proximity ENSG00000104490:101493440-102237960
chr8:101950171-101950322	8	101950172	101950322	ENSG00000083307	protein_coding	ENST00000646743	101492439	457808.000000	proximity ENSG00000083307:101210288-102123906
chr8:101950171-101950322	8	101950172	101950322	ENSG00000104490	protein_coding	ENST00000395923	102124907	174660.000000	proximity ENSG00000104490:101493440-102237960
chr8:101952971-101953122	8	101952972	101953122	ENSG00000083307	protein_coding	ENST00000646743	101492439	460608.000000	proximity ENSG00000083307:101210288-102123906
chr8:101952971-101953122	8	101952972	101953122	ENSG00000104490	protein_coding	ENST00000395923	102124907	171860.000000	proximity ENSG00000104490:101493440-102237960
chr8:101958991-101959142	8	101958992	101959142	ENSG00000083307	protein_coding	ENST00000646743	101492439	466628.000000	proximity ENSG00000083307:101210288-102123906
chr8:101958991-101959142	8	101958992	101959142	ENSG00000104490	protein_coding	ENST00000395923	102124907	165840.000000	proximity ENSG00000104490:101493440-102237960
chr8:101962111-101962262	8	101962112	101962262	ENSG00000083307	protein_coding	ENST00000646743	101492439	469748.000000	proximity ENSG00000083307:101210288-102123906
chr8:101962111-101962262	8	101962112	101962262	ENSG00000104490	protein_coding	ENST00000395923	102124907	162720.000000	proximity ENSG00000104490:101493440-102237960
chr8:101967111-101967262	8	101967112	101967262	ENSG00000083307	protein_coding	ENST00000646743	101492439	474748.000000	proximity ENSG00000083307:101210288-102123906
chr8:101967111-101967262	8	101967112	101967262	ENSG00000104490	protein_coding	ENST00000395923	102124907	157720.000000	proximity ENSG00000104490:101493440-102237960
chr8:101967656-101967807	8	101967657	101967807	ENSG00000083307	protein_coding	ENST00000646743	101492439	475293.000000	proximity ENSG00000083307:101210288-102123906
chr8:101967656-101967807	8	101967657	101967807	ENSG00000104490	protein_coding	ENST00000395923	102124907	157175.000000	proximity ENSG00000104490:101493440-102237960
chr8:101967811-101967962	8	101967812	101967962	ENSG00000083307	protein_coding	ENST00000646743	101492439	475448.000000	proximity ENSG00000083307:101210288-102123906
chr8:101967811-101967962	8	101967812	101967962	ENSG00000104490	protein_coding	ENST00000395923	102124907	157020.000000	proximity ENSG00000104490:101493440-102237960
chr8:101980671-101980822	8	101980672	101980822	ENSG00000083307	protein_coding	ENST00000646743	101492439	488308.000000	proximity ENSG00000083307:101210288-102123906
chr8:101980671-101980822	8	101980672	101980822	ENSG00000104490	protein_coding	ENST00000395923	102124907	144160.000000	proximity ENSG00000104490:101493440-102237960
chr8:101989611-101989762	8	101989612	101989762	ENSG00000083307	protein_coding	ENST00000646743	101492439	497248.000000	proximity ENSG00000083307:101210288-102123906
chr8:101989611-101989762	8	101989612	101989762	ENSG00000104490	protein_coding	ENST00000395923	102124907	135220.000000	proximity ENSG00000104490:101493440-102237960
chr8:101995991-101996142	8	101995992	101996142	ENSG00000083307	protein_coding	ENST00000646743	101492439	503628.000000	proximity ENSG00000083307:101210288-102123906
chr8:101995991-101996142	8	101995992	101996142	ENSG00000104490	protein_coding	ENST00000395923	102124907	128840.000000	proximity ENSG00000104490:101493440-102237960
chr8:10200529-10200680	8	10200530	10200680	ENSG00000175806	protein_coding	ENST00000528246	10095552	105053.000000	proximity ENSG00000175806:9556913-10517014
chr8:10200529-10200680	8	10200530	10200680	ENSG00000253649	protein_coding	ENST00000636217	10518015	317410.000000	proximity ENSG00000253649:10096553-10523015
chr8:102012571-102012722	8	102012572	102012722	ENSG00000083307	protein_coding	ENST00000646743	101492439	520208.000000	proximity ENSG00000083307:101210288-102123906
chr8:102012571-102012722	8	102012572	102012722	ENSG00000104490	protein_coding	ENST00000395923	102124907	112260.000000	proximity ENSG00000104490:101493440-102237960
chr8:102023831-102023982	8	102023832	102023982	ENSG00000083307	protein_coding	ENST00000646743	101492439	531468.000000	proximity ENSG00000083307:101210288-102123906
chr8:102023831-102023982	8	102023832	102023982	ENSG00000104490	protein_coding	ENST00000395923	102124907	101000.000000	proximity ENSG00000104490:101493440-102237960
chr8:102024071-102024222	8	102024072	102024222	ENSG00000083307	protein_coding	ENST00000646743	101492439	531708.000000	proximity ENSG00000083307:101210288-102123906
chr8:102024071-102024222	8	102024072	102024222	ENSG00000104490	protein_coding	ENST00000395923	102124907	100760.000000	proximity ENSG00000104490:101493440-102237960
chr8:102030131-102030282	8	102030132	102030282	ENSG00000083307	protein_coding	ENST00000646743	101492439	537768.000000	proximity ENSG00000083307:101210288-102123906
chr8:102030131-102030282	8	102030132	102030282	ENSG00000104490	protein_coding	ENST00000395923	102124907	94700.000000	proximity ENSG00000104490:101493440-102237960
chr8:102032876-102033027	8	102032877	102033027	ENSG00000083307	protein_coding	ENST00000646743	101492439	540513.000000	proximity ENSG00000083307:101210288-102123906
chr8:102032876-102033027	8	102032877	102033027	ENSG00000104490	protein_coding	ENST00000395923	102124907	91955.000000	proximity ENSG00000104490:101493440-102237960
chr8:102035451-102035602	8	102035452	102035602	ENSG00000083307	protein_coding	ENST00000646743	101492439	543088.000000	proximity ENSG00000083307:101210288-102123906
chr8:102035451-102035602	8	102035452	102035602	ENSG00000104490	protein_coding	ENST00000395923	102124907	89380.000000	proximity ENSG00000104490:101493440-102237960
chr8:102038011-102038162	8	102038012	102038162	ENSG00000083307	protein_coding	ENST00000646743	101492439	545648.000000	proximity ENSG00000083307:101210288-102123906
chr8:102038011-102038162	8	102038012	102038162	ENSG00000104490	protein_coding	ENST00000395923	102124907	86820.000000	proximity ENSG00000104490:101493440-102237960
chr8:102038431-102038582	8	102038432	102038582	ENSG00000083307	protein_coding	ENST00000646743	101492439	546068.000000	proximity ENSG00000083307:101210288-102123906
chr8:102038431-102038582	8	102038432	102038582	ENSG00000104490	protein_coding	ENST00000395923	102124907	86400.000000	proximity ENSG00000104490:101493440-102237960
chr8:102052671-102052822	8	102052672	102052822	ENSG00000083307	protein_coding	ENST00000646743	101492439	560308.000000	proximity ENSG00000083307:101210288-102123906
chr8:102052671-102052822	8	102052672	102052822	ENSG00000104490	protein_coding	ENST00000395923	102124907	72160.000000	proximity ENSG00000104490:101493440-102237960
chr8:102053471-102053622	8	102053472	102053622	ENSG00000083307	protein_coding	ENST00000646743	101492439	561108.000000	proximity ENSG00000083307:101210288-102123906
chr8:102053471-102053622	8	102053472	102053622	ENSG00000104490	protein_coding	ENST00000395923	102124907	71360.000000	proximity ENSG00000104490:101493440-102237960
chr8:102067851-102068002	8	102067852	102068002	ENSG00000083307	protein_coding	ENST00000646743	101492439	575488.000000	proximity ENSG00000083307:101210288-102123906
chr8:102067851-102068002	8	102067852	102068002	ENSG00000104490	protein_coding	ENST00000395923	102124907	56980.000000	proximity ENSG00000104490:101493440-102237960
chr8:102092611-102092762	8	102092612	102092762	ENSG00000083307	protein_coding	ENST00000646743	101492439	600248.000000	proximity ENSG00000083307:101210288-102123906
chr8:102092611-102092762	8	102092612	102092762	ENSG00000104490	protein_coding	ENST00000395923	102124907	32220.000000	proximity ENSG00000104490:101493440-102237960
chr8:102108931-102109082	8	102108932	102109082	ENSG00000083307	protein_coding	ENST00000646743	101492439	616568.000000	proximity ENSG00000083307:101210288-102123906
chr8:102108931-102109082	8	102108932	102109082	ENSG00000104490	protein_coding	ENST00000395923	102124907	15900.000000	proximity ENSG00000104490:101493440-102237960
chr8:102120991-102121142	8	102120992	102121142	ENSG00000083307	protein_coding	ENST00000646743	101492439	628628.000000	proximity ENSG00000083307:101210288-102123906
chr8:102120991-102121142	8	102120992	102121142	ENSG00000104490	protein_coding	ENST00000395923	102124907	3840.000000	proximity ENSG00000104490:101493440-102237960
chr8:102128191-102128342	8	102128192	102128342	ENSG00000104490	protein_coding	ENST00000395923	102124907	3360.000000	proximity ENSG00000104490:101493440-102237960
chr8:102128531-102128682	8	102128532	102128682	ENSG00000104490	protein_coding	ENST00000395923	102124907	3700.000000	proximity ENSG00000104490:101493440-102237960
chr8:102129551-102129702	8	102129552	102129702	ENSG00000104490	protein_coding	ENST00000395923	102124907	4720.000000	proximity ENSG00000104490:101493440-102237960
chr8:102162791-102162942	8	102162792	102162942	ENSG00000048392	protein_coding	ENST00000251810	102238961	76094.000000	proximity ENSG00000048392:102129908-102411879
chr8:102162791-102162942	8	102162792	102162942	ENSG00000104490	protein_coding	ENST00000395923	102124907	37960.000000	proximity ENSG00000104490:101493440-102237960
chr8:102175771-102175922	8	102175772	102175922	ENSG00000048392	protein_coding	ENST00000251810	102238961	63114.000000	proximity ENSG00000048392:102129908-102411879
chr8:102175771-102175922	8	102175772	102175922	ENSG00000104490	protein_coding	ENST00000395923	102124907	50940.000000	proximity ENSG00000104490:101493440-102237960
chr8:102187691-102187842	8	102187692	102187842	ENSG00000048392	protein_coding	ENST00000251810	102238961	51194.000000	proximity ENSG00000048392:102129908-102411879
chr8:102187691-102187842	8	102187692	102187842	ENSG00000104490	protein_coding	ENST00000395923	102124907	62860.000000	proximity ENSG00000104490:101493440-102237960
chr8:102236731-102236882	8	102236732	102236882	ENSG00000048392	protein_coding	ENST00000251810	102238961	2154.000000	proximity ENSG00000048392:102129908-102411879
chr8:102236731-102236882	8	102236732	102236882	ENSG00000104490	protein_coding	ENST00000395923	102124907	111900.000000	proximity ENSG00000104490:101493440-102237960
chr8:102236891-102237042	8	102236892	102237042	ENSG00000048392	protein_coding	ENST00000251810	102238961	1994.000000	proximity ENSG00000048392:102129908-102411879
chr8:102236891-102237042	8	102236892	102237042	ENSG00000104490	protein_coding	ENST00000395923	102124907	112060.000000	proximity ENSG00000104490:101493440-102237960
chr8:102237671-102237822	8	102237672	102237822	ENSG00000048392	protein_coding	ENST00000251810	102238961	1214.000000	proximity ENSG00000048392:102129908-102411879
chr8:102237671-102237822	8	102237672	102237822	ENSG00000104490	protein_coding	ENST00000395923	102124907	112840.000000	proximity ENSG00000104490:101493440-102237960
chr8:102237856-102238007	8	102237857	102238007	ENSG00000048392	protein_coding	ENST00000251810	102238961	1029.000000	proximity ENSG00000048392:102129908-102411879
chr8:102237856-102238007	8	102237857	102238007	ENSG00000104490	protein_coding	ENST00000395923	102124907	113025.000000	proximity ENSG00000104490:101493440-102237960
chr8:102238051-102238202	8	102238052	102238202	ENSG00000048392	protein_coding	ENST00000251810	102238961	834.000000	proximity ENSG00000048392:102129908-102411879
chr8:102238316-102238467	8	102238317	102238467	ENSG00000048392	protein_coding	ENST00000251810	102238961	569.000000	proximity ENSG00000048392:102129908-102411879
chr8:102238536-102238687	8	102238537	102238687	ENSG00000048392	protein_coding	ENST00000251810	102238961	349.000000	proximity ENSG00000048392:102129908-102411879
chr8:102245051-102245202	8	102245052	102245202	ENSG00000048392	protein_coding	ENST00000251810	102238961	6166.000000	proximity ENSG00000048392:102129908-102411879
chr8:102245051-102245202	8	102245052	102245202	ENSG00000104517	protein_coding	ENST00000926952	102412880	167753.000000	proximity ENSG00000104517:102243962-102546588
chr8:102255451-102255602	8	102255452	102255602	ENSG00000048392	protein_coding	ENST00000251810	102238961	16566.000000	proximity ENSG00000048392:102129908-102411879
chr8:102255451-102255602	8	102255452	102255602	ENSG00000104517	protein_coding	ENST00000926952	102412880	157353.000000	proximity ENSG00000104517:102243962-102546588
chr8:102262751-102262902	8	102262752	102262902	ENSG00000048392	protein_coding	ENST00000251810	102238961	23866.000000	proximity ENSG00000048392:102129908-102411879
chr8:102262751-102262902	8	102262752	102262902	ENSG00000104517	protein_coding	ENST00000926952	102412880	150053.000000	proximity ENSG00000104517:102243962-102546588
chr8:102272591-102272742	8	102272592	102272742	ENSG00000048392	protein_coding	ENST00000251810	102238961	33706.000000	proximity ENSG00000048392:102129908-102411879
chr8:102272591-102272742	8	102272592	102272742	ENSG00000104517	protein_coding	ENST00000926952	102412880	140213.000000	proximity ENSG00000104517:102243962-102546588
chr8:102287651-102287802	8	102287652	102287802	ENSG00000048392	protein_coding	ENST00000251810	102238961	48766.000000	proximity ENSG00000048392:102129908-102411879
chr8:102287651-102287802	8	102287652	102287802	ENSG00000104517	protein_coding	ENST00000926952	102412880	125153.000000	proximity ENSG00000104517:102243962-102546588
chr8:102331291-102331442	8	102331292	102331442	ENSG00000048392	protein_coding	ENST00000251810	102238961	92406.000000	proximity ENSG00000048392:102129908-102411879
chr8:102331291-102331442	8	102331292	102331442	ENSG00000104517	protein_coding	ENST00000926952	102412880	81513.000000	proximity ENSG00000104517:102243962-102546588
chr8:102341331-102341482	8	102341332	102341482	ENSG00000048392	protein_coding	ENST00000251810	102238961	102446.000000	proximity ENSG00000048392:102129908-102411879
chr8:102341331-102341482	8	102341332	102341482	ENSG00000104517	protein_coding	ENST00000926952	102412880	71473.000000	proximity ENSG00000104517:102243962-102546588
chr8:102368231-102368382	8	102368232	102368382	ENSG00000048392	protein_coding	ENST00000251810	102238961	129346.000000	proximity ENSG00000048392:102129908-102411879
chr8:102368231-102368382	8	102368232	102368382	ENSG00000104517	protein_coding	ENST00000926952	102412880	44573.000000	proximity ENSG00000104517:102243962-102546588
chr8:102375591-102375742	8	102375592	102375742	ENSG00000048392	protein_coding	ENST00000251810	102238961	136706.000000	proximity ENSG00000048392:102129908-102411879
chr8:102375591-102375742	8	102375592	102375742	ENSG00000104517	protein_coding	ENST00000926952	102412880	37213.000000	proximity ENSG00000104517:102243962-102546588
chr8:10237729-10237880	8	10237730	10237880	ENSG00000175806	protein_coding	ENST00000528246	10095552	142253.000000	proximity ENSG00000175806:9556913-10517014
chr8:10237729-10237880	8	10237730	10237880	ENSG00000253649	protein_coding	ENST00000636217	10518015	280210.000000	proximity ENSG00000253649:10096553-10523015
chr8:102382671-102382822	8	102382672	102382822	ENSG00000048392	protein_coding	ENST00000251810	102238961	143786.000000	proximity ENSG00000048392:102129908-102411879
chr8:102382671-102382822	8	102382672	102382822	ENSG00000104517	protein_coding	ENST00000926952	102412880	30133.000000	proximity ENSG00000104517:102243962-102546588
chr8:102391191-102391342	8	102391192	102391342	ENSG00000048392	protein_coding	ENST00000251810	102238961	152306.000000	proximity ENSG00000048392:102129908-102411879
chr8:102391191-102391342	8	102391192	102391342	ENSG00000104517	protein_coding	ENST00000926952	102412880	21613.000000	proximity ENSG00000104517:102243962-102546588
chr8:102394651-102394802	8	102394652	102394802	ENSG00000048392	protein_coding	ENST00000251810	102238961	155766.000000	proximity ENSG00000048392:102129908-102411879
chr8:102394651-102394802	8	102394652	102394802	ENSG00000104517	protein_coding	ENST00000926952	102412880	18153.000000	proximity ENSG00000104517:102243962-102546588
chr8:102402691-102402842	8	102402692	102402842	ENSG00000048392	protein_coding	ENST00000251810	102238961	163806.000000	proximity ENSG00000048392:102129908-102411879
chr8:102402691-102402842	8	102402692	102402842	ENSG00000104517	protein_coding	ENST00000926952	102412880	10113.000000	proximity ENSG00000104517:102243962-102546588
chr8:102403651-102403802	8	102403652	102403802	ENSG00000048392	protein_coding	ENST00000251810	102238961	164766.000000	proximity ENSG00000048392:102129908-102411879
chr8:102403651-102403802	8	102403652	102403802	ENSG00000104517	protein_coding	ENST00000926952	102412880	9153.000000	proximity ENSG00000104517:102243962-102546588
chr8:102403851-102404002	8	102403852	102404002	ENSG00000048392	protein_coding	ENST00000251810	102238961	164966.000000	proximity ENSG00000048392:102129908-102411879
chr8:102403851-102404002	8	102403852	102404002	ENSG00000104517	protein_coding	ENST00000926952	102412880	8953.000000	proximity ENSG00000104517:102243962-102546588
chr8:102407891-102408042	8	102407892	102408042	ENSG00000048392	protein_coding	ENST00000251810	102238961	169006.000000	proximity ENSG00000048392:102129908-102411879
chr8:102407891-102408042	8	102407892	102408042	ENSG00000104517	protein_coding	ENST00000926952	102412880	4913.000000	proximity ENSG00000104517:102243962-102546588
chr8:102410191-102410342	8	102410192	102410342	ENSG00000048392	protein_coding	ENST00000251810	102238961	171306.000000	proximity ENSG00000048392:102129908-102411879
chr8:102410191-102410342	8	102410192	102410342	ENSG00000104517	protein_coding	ENST00000926952	102412880	2613.000000	proximity ENSG00000104517:102243962-102546588
chr8:102410651-102410802	8	102410652	102410802	ENSG00000048392	protein_coding	ENST00000251810	102238961	171766.000000	proximity ENSG00000048392:102129908-102411879
chr8:102410651-102410802	8	102410652	102410802	ENSG00000104517	protein_coding	ENST00000926952	102412880	2153.000000	proximity ENSG00000104517:102243962-102546588
chr8:102410956-102411107	8	102410957	102411107	ENSG00000048392	protein_coding	ENST00000251810	102238961	172071.000000	proximity ENSG00000048392:102129908-102411879
chr8:102410956-102411107	8	102410957	102411107	ENSG00000104517	protein_coding	ENST00000926952	102412880	1848.000000	proximity ENSG00000104517:102243962-102546588
chr8:102411271-102411422	8	102411272	102411422	ENSG00000048392	protein_coding	ENST00000251810	102238961	172386.000000	proximity ENSG00000048392:102129908-102411879
chr8:102411271-102411422	8	102411272	102411422	ENSG00000104517	protein_coding	ENST00000926952	102412880	1533.000000	proximity ENSG00000104517:102243962-102546588
chr8:102411451-102411602	8	102411452	102411602	ENSG00000048392	protein_coding	ENST00000251810	102238961	172566.000000	proximity ENSG00000048392:102129908-102411879
chr8:102411451-102411602	8	102411452	102411602	ENSG00000104517	protein_coding	ENST00000926952	102412880	1353.000000	proximity ENSG00000104517:102243962-102546588
chr8:102411691-102411842	8	102411692	102411842	ENSG00000048392	protein_coding	ENST00000251810	102238961	172806.000000	proximity ENSG00000048392:102129908-102411879
chr8:102411691-102411842	8	102411692	102411842	ENSG00000104517	protein_coding	ENST00000926952	102412880	1113.000000	proximity ENSG00000104517:102243962-102546588
chr8:102411851-102412002	8	102411852	102412002	ENSG00000048392	protein_coding	ENST00000251810	102238961	172966.000000	proximity ENSG00000048392:102129908-102411879
chr8:102411851-102412002	8	102411852	102412002	ENSG00000104517	protein_coding	ENST00000926952	102412880	953.000000	proximity ENSG00000104517:102243962-102546588
chr8:102412011-102412162	8	102412012	102412162	ENSG00000104517	protein_coding	ENST00000926952	102412880	793.000000	proximity ENSG00000104517:102243962-102546588
chr8:102412171-102412322	8	102412172	102412322	ENSG00000104517	protein_coding	ENST00000926952	102412880	633.000000	proximity ENSG00000104517:102243962-102546588
chr8:102412376-102412527	8	102412377	102412527	ENSG00000104517	protein_coding	ENST00000926952	102412880	428.000000	proximity ENSG00000104517:102243962-102546588
chr8:102413136-102413287	8	102413137	102413287	ENSG00000104517	protein_coding	ENST00000926952	102412880	332.000000	proximity ENSG00000104517:102243962-102546588
chr8:102424816-102424967	8	102424817	102424967	ENSG00000104517	protein_coding	ENST00000926952	102412880	12012.000000	proximity ENSG00000104517:102243962-102546588
chr8:102424816-102424967	8	102424817	102424967	ENSG00000155087	protein_coding	ENST00000285402	102551589	126697.000000	proximity ENSG00000155087:102417881-102653374
chr8:102429971-102430122	8	102429972	102430122	ENSG00000104517	protein_coding	ENST00000926952	102412880	17167.000000	proximity ENSG00000104517:102243962-102546588
chr8:102429971-102430122	8	102429972	102430122	ENSG00000155087	protein_coding	ENST00000285402	102551589	121542.000000	proximity ENSG00000155087:102417881-102653374
chr8:102434771-102434922	8	102434772	102434922	ENSG00000104517	protein_coding	ENST00000926952	102412880	21967.000000	proximity ENSG00000104517:102243962-102546588
chr8:102434771-102434922	8	102434772	102434922	ENSG00000155087	protein_coding	ENST00000285402	102551589	116742.000000	proximity ENSG00000155087:102417881-102653374
chr8:102436871-102437022	8	102436872	102437022	ENSG00000104517	protein_coding	ENST00000926952	102412880	24067.000000	proximity ENSG00000104517:102243962-102546588
chr8:102436871-102437022	8	102436872	102437022	ENSG00000155087	protein_coding	ENST00000285402	102551589	114642.000000	proximity ENSG00000155087:102417881-102653374
chr8:102457071-102457222	8	102457072	102457222	ENSG00000104517	protein_coding	ENST00000926952	102412880	44267.000000	proximity ENSG00000104517:102243962-102546588
chr8:102457071-102457222	8	102457072	102457222	ENSG00000155087	protein_coding	ENST00000285402	102551589	94442.000000	proximity ENSG00000155087:102417881-102653374
chr8:102496416-102496567	8	102496417	102496567	ENSG00000104517	protein_coding	ENST00000926952	102412880	83612.000000	proximity ENSG00000104517:102243962-102546588
chr8:102496416-102496567	8	102496417	102496567	ENSG00000155087	protein_coding	ENST00000285402	102551589	55097.000000	proximity ENSG00000155087:102417881-102653374
chr8:102497471-102497622	8	102497472	102497622	ENSG00000104517	protein_coding	ENST00000926952	102412880	84667.000000	proximity ENSG00000104517:102243962-102546588
chr8:102497471-102497622	8	102497472	102497622	ENSG00000155087	protein_coding	ENST00000285402	102551589	54042.000000	proximity ENSG00000155087:102417881-102653374
chr8:102511711-102511862	8	102511712	102511862	ENSG00000104517	protein_coding	ENST00000926952	102412880	98907.000000	proximity ENSG00000104517:102243962-102546588
chr8:102511711-102511862	8	102511712	102511862	ENSG00000155087	protein_coding	ENST00000285402	102551589	39802.000000	proximity ENSG00000155087:102417881-102653374
chr8:102511871-102512022	8	102511872	102512022	ENSG00000104517	protein_coding	ENST00000926952	102412880	99067.000000	proximity ENSG00000104517:102243962-102546588
chr8:102511871-102512022	8	102511872	102512022	ENSG00000155087	protein_coding	ENST00000285402	102551589	39642.000000	proximity ENSG00000155087:102417881-102653374
chr8:102526611-102526762	8	102526612	102526762	ENSG00000104517	protein_coding	ENST00000926952	102412880	113807.000000	proximity ENSG00000104517:102243962-102546588
chr8:102526611-102526762	8	102526612	102526762	ENSG00000155087	protein_coding	ENST00000285402	102551589	24902.000000	proximity ENSG00000155087:102417881-102653374
chr8:102528436-102528587	8	102528437	102528587	ENSG00000104517	protein_coding	ENST00000926952	102412880	115632.000000	proximity ENSG00000104517:102243962-102546588
chr8:102528436-102528587	8	102528437	102528587	ENSG00000155087	protein_coding	ENST00000285402	102551589	23077.000000	proximity ENSG00000155087:102417881-102653374
chr8:102530831-102530982	8	102530832	102530982	ENSG00000104517	protein_coding	ENST00000926952	102412880	118027.000000	proximity ENSG00000104517:102243962-102546588
chr8:102530831-102530982	8	102530832	102530982	ENSG00000155087	protein_coding	ENST00000285402	102551589	20682.000000	proximity ENSG00000155087:102417881-102653374
chr8:102532071-102532222	8	102532072	102532222	ENSG00000104517	protein_coding	ENST00000926952	102412880	119267.000000	proximity ENSG00000104517:102243962-102546588
chr8:102532071-102532222	8	102532072	102532222	ENSG00000155087	protein_coding	ENST00000285402	102551589	19442.000000	proximity ENSG00000155087:102417881-102653374
chr8:102534351-102534502	8	102534352	102534502	ENSG00000104517	protein_coding	ENST00000926952	102412880	121547.000000	proximity ENSG00000104517:102243962-102546588
chr8:102534351-102534502	8	102534352	102534502	ENSG00000155087	protein_coding	ENST00000285402	102551589	17162.000000	proximity ENSG00000155087:102417881-102653374
chr8:102535751-102535902	8	102535752	102535902	ENSG00000104517	protein_coding	ENST00000926952	102412880	122947.000000	proximity ENSG00000104517:102243962-102546588
chr8:102535751-102535902	8	102535752	102535902	ENSG00000155087	protein_coding	ENST00000285402	102551589	15762.000000	proximity ENSG00000155087:102417881-102653374
chr8:102535931-102536082	8	102535932	102536082	ENSG00000104517	protein_coding	ENST00000926952	102412880	123127.000000	proximity ENSG00000104517:102243962-102546588
chr8:102535931-102536082	8	102535932	102536082	ENSG00000155087	protein_coding	ENST00000285402	102551589	15582.000000	proximity ENSG00000155087:102417881-102653374
chr8:102536291-102536442	8	102536292	102536442	ENSG00000104517	protein_coding	ENST00000926952	102412880	123487.000000	proximity ENSG00000104517:102243962-102546588
chr8:102536291-102536442	8	102536292	102536442	ENSG00000155087	protein_coding	ENST00000285402	102551589	15222.000000	proximity ENSG00000155087:102417881-102653374
chr8:102537251-102537402	8	102537252	102537402	ENSG00000104517	protein_coding	ENST00000926952	102412880	124447.000000	proximity ENSG00000104517:102243962-102546588
chr8:102537251-102537402	8	102537252	102537402	ENSG00000155087	protein_coding	ENST00000285402	102551589	14262.000000	proximity ENSG00000155087:102417881-102653374
chr8:102537416-102537567	8	102537417	102537567	ENSG00000104517	protein_coding	ENST00000926952	102412880	124612.000000	proximity ENSG00000104517:102243962-102546588
chr8:102537416-102537567	8	102537417	102537567	ENSG00000155087	protein_coding	ENST00000285402	102551589	14097.000000	proximity ENSG00000155087:102417881-102653374
chr8:102537571-102537722	8	102537572	102537722	ENSG00000104517	protein_coding	ENST00000926952	102412880	124767.000000	proximity ENSG00000104517:102243962-102546588
chr8:102537571-102537722	8	102537572	102537722	ENSG00000155087	protein_coding	ENST00000285402	102551589	13942.000000	proximity ENSG00000155087:102417881-102653374
chr8:102537731-102537882	8	102537732	102537882	ENSG00000104517	protein_coding	ENST00000926952	102412880	124927.000000	proximity ENSG00000104517:102243962-102546588
chr8:102537731-102537882	8	102537732	102537882	ENSG00000155087	protein_coding	ENST00000285402	102551589	13782.000000	proximity ENSG00000155087:102417881-102653374
chr8:102541176-102541327	8	102541177	102541327	ENSG00000104517	protein_coding	ENST00000926952	102412880	128372.000000	proximity ENSG00000104517:102243962-102546588
chr8:102541176-102541327	8	102541177	102541327	ENSG00000155087	protein_coding	ENST00000285402	102551589	10337.000000	proximity ENSG00000155087:102417881-102653374
chr8:102541771-102541922	8	102541772	102541922	ENSG00000104517	protein_coding	ENST00000926952	102412880	128967.000000	proximity ENSG00000104517:102243962-102546588
chr8:102541771-102541922	8	102541772	102541922	ENSG00000155087	protein_coding	ENST00000285402	102551589	9742.000000	proximity ENSG00000155087:102417881-102653374
chr8:102549196-102549347	8	102549197	102549347	ENSG00000155087	protein_coding	ENST00000285402	102551589	2317.000000	proximity ENSG00000155087:102417881-102653374
chr8:102551451-102551602	8	102551452	102551602	ENSG00000155087	protein_coding	ENST00000285402	102551589	0.000000	proximity ENSG00000155087:102417881-102653374
chr8:102557291-102557442	8	102557292	102557442	ENSG00000155087	protein_coding	ENST00000285402	102551589	5778.000000	proximity ENSG00000155087:102417881-102653374
chr8:102557291-102557442	8	102557292	102557442	ENSG00000155090	protein_coding	ENST00000395884	102654375	97008.000000	proximity ENSG00000155090:102552590-102862859
chr8:102561196-102561347	8	102561197	102561347	ENSG00000155087	protein_coding	ENST00000285402	102551589	9683.000000	proximity ENSG00000155087:102417881-102653374
chr8:102561196-102561347	8	102561197	102561347	ENSG00000155090	protein_coding	ENST00000395884	102654375	93103.000000	proximity ENSG00000155090:102552590-102862859
chr8:102561351-102561502	8	102561352	102561502	ENSG00000155087	protein_coding	ENST00000285402	102551589	9838.000000	proximity ENSG00000155087:102417881-102653374
chr8:102561351-102561502	8	102561352	102561502	ENSG00000155090	protein_coding	ENST00000395884	102654375	92948.000000	proximity ENSG00000155090:102552590-102862859
chr8:102566131-102566282	8	102566132	102566282	ENSG00000155087	protein_coding	ENST00000285402	102551589	14618.000000	proximity ENSG00000155087:102417881-102653374
chr8:102566131-102566282	8	102566132	102566282	ENSG00000155090	protein_coding	ENST00000395884	102654375	88168.000000	proximity ENSG00000155090:102552590-102862859
chr8:102567836-102567987	8	102567837	102567987	ENSG00000155087	protein_coding	ENST00000285402	102551589	16323.000000	proximity ENSG00000155087:102417881-102653374
chr8:102567836-102567987	8	102567837	102567987	ENSG00000155090	protein_coding	ENST00000395884	102654375	86463.000000	proximity ENSG00000155090:102552590-102862859
chr8:102568051-102568202	8	102568052	102568202	ENSG00000155087	protein_coding	ENST00000285402	102551589	16538.000000	proximity ENSG00000155087:102417881-102653374
chr8:102568051-102568202	8	102568052	102568202	ENSG00000155090	protein_coding	ENST00000395884	102654375	86248.000000	proximity ENSG00000155090:102552590-102862859
chr8:102568236-102568387	8	102568237	102568387	ENSG00000155087	protein_coding	ENST00000285402	102551589	16723.000000	proximity ENSG00000155087:102417881-102653374
chr8:102568236-102568387	8	102568237	102568387	ENSG00000155090	protein_coding	ENST00000395884	102654375	86063.000000	proximity ENSG00000155090:102552590-102862859
chr8:102569111-102569262	8	102569112	102569262	ENSG00000155087	protein_coding	ENST00000285402	102551589	17598.000000	proximity ENSG00000155087:102417881-102653374
chr8:102569111-102569262	8	102569112	102569262	ENSG00000155090	protein_coding	ENST00000395884	102654375	85188.000000	proximity ENSG00000155090:102552590-102862859
chr8:102572551-102572702	8	102572552	102572702	ENSG00000155087	protein_coding	ENST00000285402	102551589	21038.000000	proximity ENSG00000155087:102417881-102653374
chr8:102572551-102572702	8	102572552	102572702	ENSG00000155090	protein_coding	ENST00000395884	102654375	81748.000000	proximity ENSG00000155090:102552590-102862859
chr8:102576811-102576962	8	102576812	102576962	ENSG00000155087	protein_coding	ENST00000285402	102551589	25298.000000	proximity ENSG00000155087:102417881-102653374
chr8:102576811-102576962	8	102576812	102576962	ENSG00000155090	protein_coding	ENST00000395884	102654375	77488.000000	proximity ENSG00000155090:102552590-102862859
chr8:102577011-102577162	8	102577012	102577162	ENSG00000155087	protein_coding	ENST00000285402	102551589	25498.000000	proximity ENSG00000155087:102417881-102653374
chr8:102577011-102577162	8	102577012	102577162	ENSG00000155090	protein_coding	ENST00000395884	102654375	77288.000000	proximity ENSG00000155090:102552590-102862859
chr8:102578876-102579027	8	102578877	102579027	ENSG00000155087	protein_coding	ENST00000285402	102551589	27363.000000	proximity ENSG00000155087:102417881-102653374
chr8:102578876-102579027	8	102578877	102579027	ENSG00000155090	protein_coding	ENST00000395884	102654375	75423.000000	proximity ENSG00000155090:102552590-102862859
chr8:102579271-102579422	8	102579272	102579422	ENSG00000155087	protein_coding	ENST00000285402	102551589	27758.000000	proximity ENSG00000155087:102417881-102653374
chr8:102579271-102579422	8	102579272	102579422	ENSG00000155090	protein_coding	ENST00000395884	102654375	75028.000000	proximity ENSG00000155090:102552590-102862859
chr8:102583411-102583562	8	102583412	102583562	ENSG00000155087	protein_coding	ENST00000285402	102551589	31898.000000	proximity ENSG00000155087:102417881-102653374
chr8:102583411-102583562	8	102583412	102583562	ENSG00000155090	protein_coding	ENST00000395884	102654375	70888.000000	proximity ENSG00000155090:102552590-102862859
chr8:102583651-102583802	8	102583652	102583802	ENSG00000155087	protein_coding	ENST00000285402	102551589	32138.000000	proximity ENSG00000155087:102417881-102653374
chr8:102583651-102583802	8	102583652	102583802	ENSG00000155090	protein_coding	ENST00000395884	102654375	70648.000000	proximity ENSG00000155090:102552590-102862859
chr8:102583971-102584122	8	102583972	102584122	ENSG00000155087	protein_coding	ENST00000285402	102551589	32458.000000	proximity ENSG00000155087:102417881-102653374
chr8:102583971-102584122	8	102583972	102584122	ENSG00000155090	protein_coding	ENST00000395884	102654375	70328.000000	proximity ENSG00000155090:102552590-102862859
chr8:102585476-102585627	8	102585477	102585627	ENSG00000155087	protein_coding	ENST00000285402	102551589	33963.000000	proximity ENSG00000155087:102417881-102653374
chr8:102585476-102585627	8	102585477	102585627	ENSG00000155090	protein_coding	ENST00000395884	102654375	68823.000000	proximity ENSG00000155090:102552590-102862859
chr8:102590451-102590602	8	102590452	102590602	ENSG00000155087	protein_coding	ENST00000285402	102551589	38938.000000	proximity ENSG00000155087:102417881-102653374
chr8:102590451-102590602	8	102590452	102590602	ENSG00000155090	protein_coding	ENST00000395884	102654375	63848.000000	proximity ENSG00000155090:102552590-102862859
chr8:102590971-102591122	8	102590972	102591122	ENSG00000155087	protein_coding	ENST00000285402	102551589	39458.000000	proximity ENSG00000155087:102417881-102653374
chr8:102590971-102591122	8	102590972	102591122	ENSG00000155090	protein_coding	ENST00000395884	102654375	63328.000000	proximity ENSG00000155090:102552590-102862859
chr8:102598211-102598362	8	102598212	102598362	ENSG00000155087	protein_coding	ENST00000285402	102551589	46698.000000	proximity ENSG00000155087:102417881-102653374
chr8:102598211-102598362	8	102598212	102598362	ENSG00000155090	protein_coding	ENST00000395884	102654375	56088.000000	proximity ENSG00000155090:102552590-102862859
chr8:102600596-102600747	8	102600597	102600747	ENSG00000155087	protein_coding	ENST00000285402	102551589	49083.000000	proximity ENSG00000155087:102417881-102653374
chr8:102600596-102600747	8	102600597	102600747	ENSG00000155090	protein_coding	ENST00000395884	102654375	53703.000000	proximity ENSG00000155090:102552590-102862859
chr8:102601576-102601727	8	102601577	102601727	ENSG00000155087	protein_coding	ENST00000285402	102551589	50063.000000	proximity ENSG00000155087:102417881-102653374
chr8:102601576-102601727	8	102601577	102601727	ENSG00000155090	protein_coding	ENST00000395884	102654375	52723.000000	proximity ENSG00000155090:102552590-102862859
chr8:102612531-102612682	8	102612532	102612682	ENSG00000155087	protein_coding	ENST00000285402	102551589	61018.000000	proximity ENSG00000155087:102417881-102653374
chr8:102612531-102612682	8	102612532	102612682	ENSG00000155090	protein_coding	ENST00000395884	102654375	41768.000000	proximity ENSG00000155090:102552590-102862859
chr8:102612691-102612842	8	102612692	102612842	ENSG00000155087	protein_coding	ENST00000285402	102551589	61178.000000	proximity ENSG00000155087:102417881-102653374
chr8:102612691-102612842	8	102612692	102612842	ENSG00000155090	protein_coding	ENST00000395884	102654375	41608.000000	proximity ENSG00000155090:102552590-102862859
chr8:102613931-102614082	8	102613932	102614082	ENSG00000155087	protein_coding	ENST00000285402	102551589	62418.000000	proximity ENSG00000155087:102417881-102653374
chr8:102613931-102614082	8	102613932	102614082	ENSG00000155090	protein_coding	ENST00000395884	102654375	40368.000000	proximity ENSG00000155090:102552590-102862859
chr8:102616716-102616867	8	102616717	102616867	ENSG00000155087	protein_coding	ENST00000285402	102551589	65203.000000	proximity ENSG00000155087:102417881-102653374
chr8:102616716-102616867	8	102616717	102616867	ENSG00000155090	protein_coding	ENST00000395884	102654375	37583.000000	proximity ENSG00000155090:102552590-102862859
chr8:102617151-102617302	8	102617152	102617302	ENSG00000155087	protein_coding	ENST00000285402	102551589	65638.000000	proximity ENSG00000155087:102417881-102653374
chr8:102617151-102617302	8	102617152	102617302	ENSG00000155090	protein_coding	ENST00000395884	102654375	37148.000000	proximity ENSG00000155090:102552590-102862859
chr8:102618831-102618982	8	102618832	102618982	ENSG00000155087	protein_coding	ENST00000285402	102551589	67318.000000	proximity ENSG00000155087:102417881-102653374
chr8:102618831-102618982	8	102618832	102618982	ENSG00000155090	protein_coding	ENST00000395884	102654375	35468.000000	proximity ENSG00000155090:102552590-102862859
chr8:102627656-102627807	8	102627657	102627807	ENSG00000155087	protein_coding	ENST00000285402	102551589	76143.000000	proximity ENSG00000155087:102417881-102653374
chr8:102627656-102627807	8	102627657	102627807	ENSG00000155090	protein_coding	ENST00000395884	102654375	26643.000000	proximity ENSG00000155090:102552590-102862859
chr8:102634291-102634442	8	102634292	102634442	ENSG00000155087	protein_coding	ENST00000285402	102551589	82778.000000	proximity ENSG00000155087:102417881-102653374
chr8:102634291-102634442	8	102634292	102634442	ENSG00000155090	protein_coding	ENST00000395884	102654375	20008.000000	proximity ENSG00000155090:102552590-102862859
chr8:102647531-102647682	8	102647532	102647682	ENSG00000155087	protein_coding	ENST00000285402	102551589	96018.000000	proximity ENSG00000155087:102417881-102653374
chr8:102647531-102647682	8	102647532	102647682	ENSG00000155090	protein_coding	ENST00000395884	102654375	6768.000000	proximity ENSG00000155090:102552590-102862859
chr8:102647751-102647902	8	102647752	102647902	ENSG00000155087	protein_coding	ENST00000285402	102551589	96238.000000	proximity ENSG00000155087:102417881-102653374
chr8:102647751-102647902	8	102647752	102647902	ENSG00000155090	protein_coding	ENST00000395884	102654375	6548.000000	proximity ENSG00000155090:102552590-102862859
chr8:102647951-102648102	8	102647952	102648102	ENSG00000155087	protein_coding	ENST00000285402	102551589	96438.000000	proximity ENSG00000155087:102417881-102653374
chr8:102647951-102648102	8	102647952	102648102	ENSG00000155090	protein_coding	ENST00000395884	102654375	6348.000000	proximity ENSG00000155090:102552590-102862859
chr8:102648131-102648282	8	102648132	102648282	ENSG00000155087	protein_coding	ENST00000285402	102551589	96618.000000	proximity ENSG00000155087:102417881-102653374
chr8:102648131-102648282	8	102648132	102648282	ENSG00000155090	protein_coding	ENST00000395884	102654375	6168.000000	proximity ENSG00000155090:102552590-102862859
chr8:102651611-102651762	8	102651612	102651762	ENSG00000155087	protein_coding	ENST00000285402	102551589	100098.000000	proximity ENSG00000155087:102417881-102653374
chr8:102651611-102651762	8	102651612	102651762	ENSG00000155090	protein_coding	ENST00000395884	102654375	2688.000000	proximity ENSG00000155090:102552590-102862859
chr8:102651871-102652022	8	102651872	102652022	ENSG00000155087	protein_coding	ENST00000285402	102551589	100358.000000	proximity ENSG00000155087:102417881-102653374
chr8:102651871-102652022	8	102651872	102652022	ENSG00000155090	protein_coding	ENST00000395884	102654375	2428.000000	proximity ENSG00000155090:102552590-102862859
chr8:102652191-102652342	8	102652192	102652342	ENSG00000155087	protein_coding	ENST00000285402	102551589	100678.000000	proximity ENSG00000155087:102417881-102653374
chr8:102652191-102652342	8	102652192	102652342	ENSG00000155090	protein_coding	ENST00000395884	102654375	2108.000000	proximity ENSG00000155090:102552590-102862859
chr8:102653591-102653742	8	102653592	102653742	ENSG00000155090	protein_coding	ENST00000395884	102654375	708.000000	proximity ENSG00000155090:102552590-102862859
chr8:102653831-102653982	8	102653832	102653982	ENSG00000155090	protein_coding	ENST00000395884	102654375	468.000000	proximity ENSG00000155090:102552590-102862859
chr8:10265389-10265540	8	10265390	10265540	ENSG00000175806	protein_coding	ENST00000528246	10095552	169913.000000	proximity ENSG00000175806:9556913-10517014
chr8:10265389-10265540	8	10265390	10265540	ENSG00000253649	protein_coding	ENST00000636217	10518015	252550.000000	proximity ENSG00000253649:10096553-10523015
chr8:102654071-102654222	8	102654072	102654222	ENSG00000155090	protein_coding	ENST00000395884	102654375	228.000000	proximity ENSG00000155090:102552590-102862859
chr8:102655451-102655602	8	102655452	102655602	ENSG00000155090	protein_coding	ENST00000395884	102654375	1152.000000	proximity ENSG00000155090:102552590-102862859
chr8:102657071-102657222	8	102657072	102657222	ENSG00000155090	protein_coding	ENST00000395884	102654375	2772.000000	proximity ENSG00000155090:102552590-102862859
chr8:102657351-102657502	8	102657352	102657502	ENSG00000155090	protein_coding	ENST00000395884	102654375	3052.000000	proximity ENSG00000155090:102552590-102862859
chr8:102657651-102657802	8	102657652	102657802	ENSG00000155090	protein_coding	ENST00000395884	102654375	3352.000000	proximity ENSG00000155090:102552590-102862859
chr8:102657991-102658142	8	102657992	102658142	ENSG00000155090	protein_coding	ENST00000395884	102654375	3692.000000	proximity ENSG00000155090:102552590-102862859
chr8:102658311-102658462	8	102658312	102658462	ENSG00000155090	protein_coding	ENST00000395884	102654375	4012.000000	proximity ENSG00000155090:102552590-102862859
chr8:102658531-102658682	8	102658532	102658682	ENSG00000155090	protein_coding	ENST00000395884	102654375	4232.000000	proximity ENSG00000155090:102552590-102862859
chr8:102658711-102658862	8	102658712	102658862	ENSG00000155090	protein_coding	ENST00000395884	102654375	4412.000000	proximity ENSG00000155090:102552590-102862859
chr8:102662731-102662882	8	102662732	102662882	ENSG00000155090	protein_coding	ENST00000395884	102654375	8432.000000	proximity ENSG00000155090:102552590-102862859
chr8:102662731-102662882	8	102662732	102662882	ENSG00000289653	protein_coding	ENST00000695129	102863860	201053.000000	proximity ENSG00000289653:102659376-102868860
chr8:102662911-102663062	8	102662912	102663062	ENSG00000155090	protein_coding	ENST00000395884	102654375	8612.000000	proximity ENSG00000155090:102552590-102862859
chr8:102662911-102663062	8	102662912	102663062	ENSG00000289653	protein_coding	ENST00000695129	102863860	200873.000000	proximity ENSG00000289653:102659376-102868860
chr8:102663071-102663222	8	102663072	102663222	ENSG00000155090	protein_coding	ENST00000395884	102654375	8772.000000	proximity ENSG00000155090:102552590-102862859
chr8:102663071-102663222	8	102663072	102663222	ENSG00000289653	protein_coding	ENST00000695129	102863860	200713.000000	proximity ENSG00000289653:102659376-102868860
chr8:102682651-102682802	8	102682652	102682802	ENSG00000155090	protein_coding	ENST00000395884	102654375	28352.000000	proximity ENSG00000155090:102552590-102862859
chr8:102682651-102682802	8	102682652	102682802	ENSG00000289653	protein_coding	ENST00000695129	102863860	181133.000000	proximity ENSG00000289653:102659376-102868860
chr8:102685711-102685862	8	102685712	102685862	ENSG00000155090	protein_coding	ENST00000395884	102654375	31412.000000	proximity ENSG00000155090:102552590-102862859
chr8:102685711-102685862	8	102685712	102685862	ENSG00000289653	protein_coding	ENST00000695129	102863860	178073.000000	proximity ENSG00000289653:102659376-102868860
chr8:102685991-102686142	8	102685992	102686142	ENSG00000155090	protein_coding	ENST00000395884	102654375	31692.000000	proximity ENSG00000155090:102552590-102862859
chr8:102685991-102686142	8	102685992	102686142	ENSG00000289653	protein_coding	ENST00000695129	102863860	177793.000000	proximity ENSG00000289653:102659376-102868860
chr8:102686156-102686307	8	102686157	102686307	ENSG00000155090	protein_coding	ENST00000395884	102654375	31857.000000	proximity ENSG00000155090:102552590-102862859
chr8:102686156-102686307	8	102686157	102686307	ENSG00000289653	protein_coding	ENST00000695129	102863860	177628.000000	proximity ENSG00000289653:102659376-102868860
chr8:102686791-102686942	8	102686792	102686942	ENSG00000155090	protein_coding	ENST00000395884	102654375	32492.000000	proximity ENSG00000155090:102552590-102862859
chr8:102686791-102686942	8	102686792	102686942	ENSG00000289653	protein_coding	ENST00000695129	102863860	176993.000000	proximity ENSG00000289653:102659376-102868860
chr8:102688311-102688462	8	102688312	102688462	ENSG00000155090	protein_coding	ENST00000395884	102654375	34012.000000	proximity ENSG00000155090:102552590-102862859
chr8:102688311-102688462	8	102688312	102688462	ENSG00000289653	protein_coding	ENST00000695129	102863860	175473.000000	proximity ENSG00000289653:102659376-102868860
chr8:102688871-102689022	8	102688872	102689022	ENSG00000155090	protein_coding	ENST00000395884	102654375	34572.000000	proximity ENSG00000155090:102552590-102862859
chr8:102688871-102689022	8	102688872	102689022	ENSG00000289653	protein_coding	ENST00000695129	102863860	174913.000000	proximity ENSG00000289653:102659376-102868860
chr8:102692751-102692902	8	102692752	102692902	ENSG00000155090	protein_coding	ENST00000395884	102654375	38452.000000	proximity ENSG00000155090:102552590-102862859
chr8:102692751-102692902	8	102692752	102692902	ENSG00000289653	protein_coding	ENST00000695129	102863860	171033.000000	proximity ENSG00000289653:102659376-102868860
chr8:102700691-102700842	8	102700692	102700842	ENSG00000155090	protein_coding	ENST00000395884	102654375	46392.000000	proximity ENSG00000155090:102552590-102862859
chr8:102700691-102700842	8	102700692	102700842	ENSG00000289653	protein_coding	ENST00000695129	102863860	163093.000000	proximity ENSG00000289653:102659376-102868860
chr8:102702031-102702182	8	102702032	102702182	ENSG00000155090	protein_coding	ENST00000395884	102654375	47732.000000	proximity ENSG00000155090:102552590-102862859
chr8:102702031-102702182	8	102702032	102702182	ENSG00000289653	protein_coding	ENST00000695129	102863860	161753.000000	proximity ENSG00000289653:102659376-102868860
chr8:102702611-102702762	8	102702612	102702762	ENSG00000155090	protein_coding	ENST00000395884	102654375	48312.000000	proximity ENSG00000155090:102552590-102862859
chr8:102702611-102702762	8	102702612	102702762	ENSG00000289653	protein_coding	ENST00000695129	102863860	161173.000000	proximity ENSG00000289653:102659376-102868860
chr8:102719591-102719742	8	102719592	102719742	ENSG00000155090	protein_coding	ENST00000395884	102654375	65292.000000	proximity ENSG00000155090:102552590-102862859
chr8:102719591-102719742	8	102719592	102719742	ENSG00000289653	protein_coding	ENST00000695129	102863860	144193.000000	proximity ENSG00000289653:102659376-102868860
chr8:102721431-102721582	8	102721432	102721582	ENSG00000155090	protein_coding	ENST00000395884	102654375	67132.000000	proximity ENSG00000155090:102552590-102862859
chr8:102721431-102721582	8	102721432	102721582	ENSG00000289653	protein_coding	ENST00000695129	102863860	142353.000000	proximity ENSG00000289653:102659376-102868860
chr8:102721711-102721862	8	102721712	102721862	ENSG00000155090	protein_coding	ENST00000395884	102654375	67412.000000	proximity ENSG00000155090:102552590-102862859
chr8:102721711-102721862	8	102721712	102721862	ENSG00000289653	protein_coding	ENST00000695129	102863860	142073.000000	proximity ENSG00000289653:102659376-102868860
chr8:102725831-102725982	8	102725832	102725982	ENSG00000155090	protein_coding	ENST00000395884	102654375	71532.000000	proximity ENSG00000155090:102552590-102862859
chr8:102725831-102725982	8	102725832	102725982	ENSG00000289653	protein_coding	ENST00000695129	102863860	137953.000000	proximity ENSG00000289653:102659376-102868860
chr8:102727851-102728002	8	102727852	102728002	ENSG00000155090	protein_coding	ENST00000395884	102654375	73552.000000	proximity ENSG00000155090:102552590-102862859
chr8:102727851-102728002	8	102727852	102728002	ENSG00000289653	protein_coding	ENST00000695129	102863860	135933.000000	proximity ENSG00000289653:102659376-102868860
chr8:102728311-102728462	8	102728312	102728462	ENSG00000155090	protein_coding	ENST00000395884	102654375	74012.000000	proximity ENSG00000155090:102552590-102862859
chr8:102728311-102728462	8	102728312	102728462	ENSG00000289653	protein_coding	ENST00000695129	102863860	135473.000000	proximity ENSG00000289653:102659376-102868860
chr8:102728591-102728742	8	102728592	102728742	ENSG00000155090	protein_coding	ENST00000395884	102654375	74292.000000	proximity ENSG00000155090:102552590-102862859
chr8:102728591-102728742	8	102728592	102728742	ENSG00000289653	protein_coding	ENST00000695129	102863860	135193.000000	proximity ENSG00000289653:102659376-102868860
chr8:102728876-102729027	8	102728877	102729027	ENSG00000155090	protein_coding	ENST00000395884	102654375	74577.000000	proximity ENSG00000155090:102552590-102862859
chr8:102728876-102729027	8	102728877	102729027	ENSG00000289653	protein_coding	ENST00000695129	102863860	134908.000000	proximity ENSG00000289653:102659376-102868860
chr8:102729496-102729647	8	102729497	102729647	ENSG00000155090	protein_coding	ENST00000395884	102654375	75197.000000	proximity ENSG00000155090:102552590-102862859
chr8:102729496-102729647	8	102729497	102729647	ENSG00000289653	protein_coding	ENST00000695129	102863860	134288.000000	proximity ENSG00000289653:102659376-102868860
chr8:102729731-102729882	8	102729732	102729882	ENSG00000155090	protein_coding	ENST00000395884	102654375	75432.000000	proximity ENSG00000155090:102552590-102862859
chr8:102729731-102729882	8	102729732	102729882	ENSG00000289653	protein_coding	ENST00000695129	102863860	134053.000000	proximity ENSG00000289653:102659376-102868860
chr8:102729991-102730142	8	102729992	102730142	ENSG00000155090	protein_coding	ENST00000395884	102654375	75692.000000	proximity ENSG00000155090:102552590-102862859
chr8:102729991-102730142	8	102729992	102730142	ENSG00000289653	protein_coding	ENST00000695129	102863860	133793.000000	proximity ENSG00000289653:102659376-102868860
chr8:102730391-102730542	8	102730392	102730542	ENSG00000155090	protein_coding	ENST00000395884	102654375	76092.000000	proximity ENSG00000155090:102552590-102862859
chr8:102730391-102730542	8	102730392	102730542	ENSG00000289653	protein_coding	ENST00000695129	102863860	133393.000000	proximity ENSG00000289653:102659376-102868860
chr8:102731091-102731242	8	102731092	102731242	ENSG00000155090	protein_coding	ENST00000395884	102654375	76792.000000	proximity ENSG00000155090:102552590-102862859
chr8:102731091-102731242	8	102731092	102731242	ENSG00000289653	protein_coding	ENST00000695129	102863860	132693.000000	proximity ENSG00000289653:102659376-102868860
chr8:102738211-102738362	8	102738212	102738362	ENSG00000155090	protein_coding	ENST00000395884	102654375	83912.000000	proximity ENSG00000155090:102552590-102862859
chr8:102738211-102738362	8	102738212	102738362	ENSG00000289653	protein_coding	ENST00000695129	102863860	125573.000000	proximity ENSG00000289653:102659376-102868860
chr8:102738436-102738587	8	102738437	102738587	ENSG00000155090	protein_coding	ENST00000395884	102654375	84137.000000	proximity ENSG00000155090:102552590-102862859
chr8:102738436-102738587	8	102738437	102738587	ENSG00000289653	protein_coding	ENST00000695129	102863860	125348.000000	proximity ENSG00000289653:102659376-102868860
chr8:10273969-10274120	8	10273970	10274120	ENSG00000175806	protein_coding	ENST00000528246	10095552	178493.000000	proximity ENSG00000175806:9556913-10517014
chr8:10273969-10274120	8	10273970	10274120	ENSG00000253649	protein_coding	ENST00000636217	10518015	243970.000000	proximity ENSG00000253649:10096553-10523015
chr8:102740151-102740302	8	102740152	102740302	ENSG00000155090	protein_coding	ENST00000395884	102654375	85852.000000	proximity ENSG00000155090:102552590-102862859
chr8:102740151-102740302	8	102740152	102740302	ENSG00000289653	protein_coding	ENST00000695129	102863860	123633.000000	proximity ENSG00000289653:102659376-102868860
chr8:102740351-102740502	8	102740352	102740502	ENSG00000155090	protein_coding	ENST00000395884	102654375	86052.000000	proximity ENSG00000155090:102552590-102862859
chr8:102740351-102740502	8	102740352	102740502	ENSG00000289653	protein_coding	ENST00000695129	102863860	123433.000000	proximity ENSG00000289653:102659376-102868860
chr8:102742791-102742942	8	102742792	102742942	ENSG00000155090	protein_coding	ENST00000395884	102654375	88492.000000	proximity ENSG00000155090:102552590-102862859
chr8:102742791-102742942	8	102742792	102742942	ENSG00000289653	protein_coding	ENST00000695129	102863860	120993.000000	proximity ENSG00000289653:102659376-102868860
chr8:102745011-102745162	8	102745012	102745162	ENSG00000155090	protein_coding	ENST00000395884	102654375	90712.000000	proximity ENSG00000155090:102552590-102862859
chr8:102745011-102745162	8	102745012	102745162	ENSG00000289653	protein_coding	ENST00000695129	102863860	118773.000000	proximity ENSG00000289653:102659376-102868860
chr8:102745236-102745387	8	102745237	102745387	ENSG00000155090	protein_coding	ENST00000395884	102654375	90937.000000	proximity ENSG00000155090:102552590-102862859
chr8:102745236-102745387	8	102745237	102745387	ENSG00000289653	protein_coding	ENST00000695129	102863860	118548.000000	proximity ENSG00000289653:102659376-102868860
chr8:102745511-102745662	8	102745512	102745662	ENSG00000155090	protein_coding	ENST00000395884	102654375	91212.000000	proximity ENSG00000155090:102552590-102862859
chr8:102745511-102745662	8	102745512	102745662	ENSG00000289653	protein_coding	ENST00000695129	102863860	118273.000000	proximity ENSG00000289653:102659376-102868860
chr8:102745911-102746062	8	102745912	102746062	ENSG00000155090	protein_coding	ENST00000395884	102654375	91612.000000	proximity ENSG00000155090:102552590-102862859
chr8:102745911-102746062	8	102745912	102746062	ENSG00000289653	protein_coding	ENST00000695129	102863860	117873.000000	proximity ENSG00000289653:102659376-102868860
chr8:102746471-102746622	8	102746472	102746622	ENSG00000155090	protein_coding	ENST00000395884	102654375	92172.000000	proximity ENSG00000155090:102552590-102862859
chr8:102746471-102746622	8	102746472	102746622	ENSG00000289653	protein_coding	ENST00000695129	102863860	117313.000000	proximity ENSG00000289653:102659376-102868860
chr8:102746991-102747142	8	102746992	102747142	ENSG00000155090	protein_coding	ENST00000395884	102654375	92692.000000	proximity ENSG00000155090:102552590-102862859
chr8:102746991-102747142	8	102746992	102747142	ENSG00000289653	protein_coding	ENST00000695129	102863860	116793.000000	proximity ENSG00000289653:102659376-102868860
chr8:102749811-102749962	8	102749812	102749962	ENSG00000155090	protein_coding	ENST00000395884	102654375	95512.000000	proximity ENSG00000155090:102552590-102862859
chr8:102749811-102749962	8	102749812	102749962	ENSG00000289653	protein_coding	ENST00000695129	102863860	113973.000000	proximity ENSG00000289653:102659376-102868860
chr8:102751111-102751262	8	102751112	102751262	ENSG00000155090	protein_coding	ENST00000395884	102654375	96812.000000	proximity ENSG00000155090:102552590-102862859
chr8:102751111-102751262	8	102751112	102751262	ENSG00000289653	protein_coding	ENST00000695129	102863860	112673.000000	proximity ENSG00000289653:102659376-102868860
chr8:102753711-102753862	8	102753712	102753862	ENSG00000155090	protein_coding	ENST00000395884	102654375	99412.000000	proximity ENSG00000155090:102552590-102862859
chr8:102753711-102753862	8	102753712	102753862	ENSG00000289653	protein_coding	ENST00000695129	102863860	110073.000000	proximity ENSG00000289653:102659376-102868860
chr8:102754271-102754422	8	102754272	102754422	ENSG00000155090	protein_coding	ENST00000395884	102654375	99972.000000	proximity ENSG00000155090:102552590-102862859
chr8:102754271-102754422	8	102754272	102754422	ENSG00000289653	protein_coding	ENST00000695129	102863860	109513.000000	proximity ENSG00000289653:102659376-102868860
chr8:102756271-102756422	8	102756272	102756422	ENSG00000155090	protein_coding	ENST00000395884	102654375	101972.000000	proximity ENSG00000155090:102552590-102862859
chr8:102756271-102756422	8	102756272	102756422	ENSG00000289653	protein_coding	ENST00000695129	102863860	107513.000000	proximity ENSG00000289653:102659376-102868860
chr8:102756811-102756962	8	102756812	102756962	ENSG00000155090	protein_coding	ENST00000395884	102654375	102512.000000	proximity ENSG00000155090:102552590-102862859
chr8:102756811-102756962	8	102756812	102756962	ENSG00000289653	protein_coding	ENST00000695129	102863860	106973.000000	proximity ENSG00000289653:102659376-102868860
chr8:102757016-102757167	8	102757017	102757167	ENSG00000155090	protein_coding	ENST00000395884	102654375	102717.000000	proximity ENSG00000155090:102552590-102862859
chr8:102757016-102757167	8	102757017	102757167	ENSG00000289653	protein_coding	ENST00000695129	102863860	106768.000000	proximity ENSG00000289653:102659376-102868860
chr8:102757911-102758062	8	102757912	102758062	ENSG00000155090	protein_coding	ENST00000395884	102654375	103612.000000	proximity ENSG00000155090:102552590-102862859
chr8:102757911-102758062	8	102757912	102758062	ENSG00000289653	protein_coding	ENST00000695129	102863860	105873.000000	proximity ENSG00000289653:102659376-102868860
chr8:102758951-102759102	8	102758952	102759102	ENSG00000155090	protein_coding	ENST00000395884	102654375	104652.000000	proximity ENSG00000155090:102552590-102862859
chr8:102758951-102759102	8	102758952	102759102	ENSG00000289653	protein_coding	ENST00000695129	102863860	104833.000000	proximity ENSG00000289653:102659376-102868860
chr8:102761951-102762102	8	102761952	102762102	ENSG00000155090	protein_coding	ENST00000395884	102654375	107652.000000	proximity ENSG00000155090:102552590-102862859
chr8:102761951-102762102	8	102761952	102762102	ENSG00000289653	protein_coding	ENST00000695129	102863860	101833.000000	proximity ENSG00000289653:102659376-102868860
chr8:102767891-102768042	8	102767892	102768042	ENSG00000155090	protein_coding	ENST00000395884	102654375	113592.000000	proximity ENSG00000155090:102552590-102862859
chr8:102767891-102768042	8	102767892	102768042	ENSG00000289653	protein_coding	ENST00000695129	102863860	95893.000000	proximity ENSG00000289653:102659376-102868860
chr8:102768071-102768222	8	102768072	102768222	ENSG00000155090	protein_coding	ENST00000395884	102654375	113772.000000	proximity ENSG00000155090:102552590-102862859
chr8:102768071-102768222	8	102768072	102768222	ENSG00000289653	protein_coding	ENST00000695129	102863860	95713.000000	proximity ENSG00000289653:102659376-102868860
chr8:102768276-102768427	8	102768277	102768427	ENSG00000155090	protein_coding	ENST00000395884	102654375	113977.000000	proximity ENSG00000155090:102552590-102862859
chr8:102768276-102768427	8	102768277	102768427	ENSG00000289653	protein_coding	ENST00000695129	102863860	95508.000000	proximity ENSG00000289653:102659376-102868860
chr8:102770171-102770322	8	102770172	102770322	ENSG00000155090	protein_coding	ENST00000395884	102654375	115872.000000	proximity ENSG00000155090:102552590-102862859
chr8:102770171-102770322	8	102770172	102770322	ENSG00000289653	protein_coding	ENST00000695129	102863860	93613.000000	proximity ENSG00000289653:102659376-102868860
chr8:102774171-102774322	8	102774172	102774322	ENSG00000155090	protein_coding	ENST00000395884	102654375	119872.000000	proximity ENSG00000155090:102552590-102862859
chr8:102774171-102774322	8	102774172	102774322	ENSG00000289653	protein_coding	ENST00000695129	102863860	89613.000000	proximity ENSG00000289653:102659376-102868860
chr8:102776511-102776662	8	102776512	102776662	ENSG00000155090	protein_coding	ENST00000395884	102654375	122212.000000	proximity ENSG00000155090:102552590-102862859
chr8:102776511-102776662	8	102776512	102776662	ENSG00000289653	protein_coding	ENST00000695129	102863860	87273.000000	proximity ENSG00000289653:102659376-102868860
chr8:102776851-102777002	8	102776852	102777002	ENSG00000155090	protein_coding	ENST00000395884	102654375	122552.000000	proximity ENSG00000155090:102552590-102862859
chr8:102776851-102777002	8	102776852	102777002	ENSG00000289653	protein_coding	ENST00000695129	102863860	86933.000000	proximity ENSG00000289653:102659376-102868860
chr8:102782191-102782342	8	102782192	102782342	ENSG00000155090	protein_coding	ENST00000395884	102654375	127892.000000	proximity ENSG00000155090:102552590-102862859
chr8:102782191-102782342	8	102782192	102782342	ENSG00000289653	protein_coding	ENST00000695129	102863860	81593.000000	proximity ENSG00000289653:102659376-102868860
chr8:102783171-102783322	8	102783172	102783322	ENSG00000155090	protein_coding	ENST00000395884	102654375	128872.000000	proximity ENSG00000155090:102552590-102862859
chr8:102783171-102783322	8	102783172	102783322	ENSG00000289653	protein_coding	ENST00000695129	102863860	80613.000000	proximity ENSG00000289653:102659376-102868860
chr8:102783991-102784142	8	102783992	102784142	ENSG00000155090	protein_coding	ENST00000395884	102654375	129692.000000	proximity ENSG00000155090:102552590-102862859
chr8:102783991-102784142	8	102783992	102784142	ENSG00000289653	protein_coding	ENST00000695129	102863860	79793.000000	proximity ENSG00000289653:102659376-102868860
chr8:102787911-102788062	8	102787912	102788062	ENSG00000155090	protein_coding	ENST00000395884	102654375	133612.000000	proximity ENSG00000155090:102552590-102862859
chr8:102787911-102788062	8	102787912	102788062	ENSG00000289653	protein_coding	ENST00000695129	102863860	75873.000000	proximity ENSG00000289653:102659376-102868860
chr8:102788091-102788242	8	102788092	102788242	ENSG00000155090	protein_coding	ENST00000395884	102654375	133792.000000	proximity ENSG00000155090:102552590-102862859
chr8:102788091-102788242	8	102788092	102788242	ENSG00000289653	protein_coding	ENST00000695129	102863860	75693.000000	proximity ENSG00000289653:102659376-102868860
chr8:102788251-102788402	8	102788252	102788402	ENSG00000155090	protein_coding	ENST00000395884	102654375	133952.000000	proximity ENSG00000155090:102552590-102862859
chr8:102788251-102788402	8	102788252	102788402	ENSG00000289653	protein_coding	ENST00000695129	102863860	75533.000000	proximity ENSG00000289653:102659376-102868860
chr8:102788991-102789142	8	102788992	102789142	ENSG00000155090	protein_coding	ENST00000395884	102654375	134692.000000	proximity ENSG00000155090:102552590-102862859
chr8:102788991-102789142	8	102788992	102789142	ENSG00000289653	protein_coding	ENST00000695129	102863860	74793.000000	proximity ENSG00000289653:102659376-102868860
chr8:102789171-102789322	8	102789172	102789322	ENSG00000155090	protein_coding	ENST00000395884	102654375	134872.000000	proximity ENSG00000155090:102552590-102862859
chr8:102789171-102789322	8	102789172	102789322	ENSG00000289653	protein_coding	ENST00000695129	102863860	74613.000000	proximity ENSG00000289653:102659376-102868860
chr8:102789331-102789482	8	102789332	102789482	ENSG00000155090	protein_coding	ENST00000395884	102654375	135032.000000	proximity ENSG00000155090:102552590-102862859
chr8:102789331-102789482	8	102789332	102789482	ENSG00000289653	protein_coding	ENST00000695129	102863860	74453.000000	proximity ENSG00000289653:102659376-102868860
chr8:102789516-102789667	8	102789517	102789667	ENSG00000155090	protein_coding	ENST00000395884	102654375	135217.000000	proximity ENSG00000155090:102552590-102862859
chr8:102789516-102789667	8	102789517	102789667	ENSG00000289653	protein_coding	ENST00000695129	102863860	74268.000000	proximity ENSG00000289653:102659376-102868860
chr8:102789711-102789862	8	102789712	102789862	ENSG00000155090	protein_coding	ENST00000395884	102654375	135412.000000	proximity ENSG00000155090:102552590-102862859
chr8:102789711-102789862	8	102789712	102789862	ENSG00000289653	protein_coding	ENST00000695129	102863860	74073.000000	proximity ENSG00000289653:102659376-102868860
chr8:102790071-102790222	8	102790072	102790222	ENSG00000155090	protein_coding	ENST00000395884	102654375	135772.000000	proximity ENSG00000155090:102552590-102862859
chr8:102790071-102790222	8	102790072	102790222	ENSG00000289653	protein_coding	ENST00000695129	102863860	73713.000000	proximity ENSG00000289653:102659376-102868860
chr8:102790631-102790782	8	102790632	102790782	ENSG00000155090	protein_coding	ENST00000395884	102654375	136332.000000	proximity ENSG00000155090:102552590-102862859
chr8:102790631-102790782	8	102790632	102790782	ENSG00000289653	protein_coding	ENST00000695129	102863860	73153.000000	proximity ENSG00000289653:102659376-102868860
chr8:102790916-102791067	8	102790917	102791067	ENSG00000155090	protein_coding	ENST00000395884	102654375	136617.000000	proximity ENSG00000155090:102552590-102862859
chr8:102790916-102791067	8	102790917	102791067	ENSG00000289653	protein_coding	ENST00000695129	102863860	72868.000000	proximity ENSG00000289653:102659376-102868860
chr8:102791111-102791262	8	102791112	102791262	ENSG00000155090	protein_coding	ENST00000395884	102654375	136812.000000	proximity ENSG00000155090:102552590-102862859
chr8:102791111-102791262	8	102791112	102791262	ENSG00000289653	protein_coding	ENST00000695129	102863860	72673.000000	proximity ENSG00000289653:102659376-102868860
chr8:102791311-102791462	8	102791312	102791462	ENSG00000155090	protein_coding	ENST00000395884	102654375	137012.000000	proximity ENSG00000155090:102552590-102862859
chr8:102791311-102791462	8	102791312	102791462	ENSG00000289653	protein_coding	ENST00000695129	102863860	72473.000000	proximity ENSG00000289653:102659376-102868860
chr8:102792231-102792382	8	102792232	102792382	ENSG00000155090	protein_coding	ENST00000395884	102654375	137932.000000	proximity ENSG00000155090:102552590-102862859
chr8:102792231-102792382	8	102792232	102792382	ENSG00000289653	protein_coding	ENST00000695129	102863860	71553.000000	proximity ENSG00000289653:102659376-102868860
chr8:102795011-102795162	8	102795012	102795162	ENSG00000155090	protein_coding	ENST00000395884	102654375	140712.000000	proximity ENSG00000155090:102552590-102862859
chr8:102795011-102795162	8	102795012	102795162	ENSG00000289653	protein_coding	ENST00000695129	102863860	68773.000000	proximity ENSG00000289653:102659376-102868860
chr8:102795416-102795567	8	102795417	102795567	ENSG00000155090	protein_coding	ENST00000395884	102654375	141117.000000	proximity ENSG00000155090:102552590-102862859
chr8:102795416-102795567	8	102795417	102795567	ENSG00000289653	protein_coding	ENST00000695129	102863860	68368.000000	proximity ENSG00000289653:102659376-102868860
chr8:10279749-10279900	8	10279750	10279900	ENSG00000175806	protein_coding	ENST00000528246	10095552	184273.000000	proximity ENSG00000175806:9556913-10517014
chr8:10279749-10279900	8	10279750	10279900	ENSG00000253649	protein_coding	ENST00000636217	10518015	238190.000000	proximity ENSG00000253649:10096553-10523015
chr8:102797771-102797922	8	102797772	102797922	ENSG00000155090	protein_coding	ENST00000395884	102654375	143472.000000	proximity ENSG00000155090:102552590-102862859
chr8:102797771-102797922	8	102797772	102797922	ENSG00000289653	protein_coding	ENST00000695129	102863860	66013.000000	proximity ENSG00000289653:102659376-102868860
chr8:102804596-102804747	8	102804597	102804747	ENSG00000155090	protein_coding	ENST00000395884	102654375	150297.000000	proximity ENSG00000155090:102552590-102862859
chr8:102804596-102804747	8	102804597	102804747	ENSG00000289653	protein_coding	ENST00000695129	102863860	59188.000000	proximity ENSG00000289653:102659376-102868860
chr8:102804751-102804902	8	102804752	102804902	ENSG00000155090	protein_coding	ENST00000395884	102654375	150452.000000	proximity ENSG00000155090:102552590-102862859
chr8:102804751-102804902	8	102804752	102804902	ENSG00000289653	protein_coding	ENST00000695129	102863860	59033.000000	proximity ENSG00000289653:102659376-102868860
chr8:102805011-102805162	8	102805012	102805162	ENSG00000155090	protein_coding	ENST00000395884	102654375	150712.000000	proximity ENSG00000155090:102552590-102862859
chr8:102805011-102805162	8	102805012	102805162	ENSG00000289653	protein_coding	ENST00000695129	102863860	58773.000000	proximity ENSG00000289653:102659376-102868860
chr8:102805376-102805527	8	102805377	102805527	ENSG00000155090	protein_coding	ENST00000395884	102654375	151077.000000	proximity ENSG00000155090:102552590-102862859
chr8:102805376-102805527	8	102805377	102805527	ENSG00000289653	protein_coding	ENST00000695129	102863860	58408.000000	proximity ENSG00000289653:102659376-102868860
chr8:102805671-102805822	8	102805672	102805822	ENSG00000155090	protein_coding	ENST00000395884	102654375	151372.000000	proximity ENSG00000155090:102552590-102862859
chr8:102805671-102805822	8	102805672	102805822	ENSG00000289653	protein_coding	ENST00000695129	102863860	58113.000000	proximity ENSG00000289653:102659376-102868860
chr8:102805856-102806007	8	102805857	102806007	ENSG00000155090	protein_coding	ENST00000395884	102654375	151557.000000	proximity ENSG00000155090:102552590-102862859
chr8:102805856-102806007	8	102805857	102806007	ENSG00000289653	protein_coding	ENST00000695129	102863860	57928.000000	proximity ENSG00000289653:102659376-102868860
chr8:102807096-102807247	8	102807097	102807247	ENSG00000155090	protein_coding	ENST00000395884	102654375	152797.000000	proximity ENSG00000155090:102552590-102862859
chr8:102807096-102807247	8	102807097	102807247	ENSG00000289653	protein_coding	ENST00000695129	102863860	56688.000000	proximity ENSG00000289653:102659376-102868860
chr8:102807311-102807462	8	102807312	102807462	ENSG00000155090	protein_coding	ENST00000395884	102654375	153012.000000	proximity ENSG00000155090:102552590-102862859
chr8:102807311-102807462	8	102807312	102807462	ENSG00000289653	protein_coding	ENST00000695129	102863860	56473.000000	proximity ENSG00000289653:102659376-102868860
chr8:102807831-102807982	8	102807832	102807982	ENSG00000155090	protein_coding	ENST00000395884	102654375	153532.000000	proximity ENSG00000155090:102552590-102862859
chr8:102807831-102807982	8	102807832	102807982	ENSG00000289653	protein_coding	ENST00000695129	102863860	55953.000000	proximity ENSG00000289653:102659376-102868860
chr8:102808091-102808242	8	102808092	102808242	ENSG00000155090	protein_coding	ENST00000395884	102654375	153792.000000	proximity ENSG00000155090:102552590-102862859
chr8:102808091-102808242	8	102808092	102808242	ENSG00000289653	protein_coding	ENST00000695129	102863860	55693.000000	proximity ENSG00000289653:102659376-102868860
chr8:102808256-102808407	8	102808257	102808407	ENSG00000155090	protein_coding	ENST00000395884	102654375	153957.000000	proximity ENSG00000155090:102552590-102862859
chr8:102808256-102808407	8	102808257	102808407	ENSG00000289653	protein_coding	ENST00000695129	102863860	55528.000000	proximity ENSG00000289653:102659376-102868860
chr8:102808431-102808582	8	102808432	102808582	ENSG00000155090	protein_coding	ENST00000395884	102654375	154132.000000	proximity ENSG00000155090:102552590-102862859
chr8:102808431-102808582	8	102808432	102808582	ENSG00000289653	protein_coding	ENST00000695129	102863860	55353.000000	proximity ENSG00000289653:102659376-102868860
chr8:102808591-102808742	8	102808592	102808742	ENSG00000155090	protein_coding	ENST00000395884	102654375	154292.000000	proximity ENSG00000155090:102552590-102862859
chr8:102808591-102808742	8	102808592	102808742	ENSG00000289653	protein_coding	ENST00000695129	102863860	55193.000000	proximity ENSG00000289653:102659376-102868860
chr8:102808851-102809002	8	102808852	102809002	ENSG00000155090	protein_coding	ENST00000395884	102654375	154552.000000	proximity ENSG00000155090:102552590-102862859
chr8:102808851-102809002	8	102808852	102809002	ENSG00000289653	protein_coding	ENST00000695129	102863860	54933.000000	proximity ENSG00000289653:102659376-102868860
chr8:102809071-102809222	8	102809072	102809222	ENSG00000155090	protein_coding	ENST00000395884	102654375	154772.000000	proximity ENSG00000155090:102552590-102862859
chr8:102809071-102809222	8	102809072	102809222	ENSG00000289653	protein_coding	ENST00000695129	102863860	54713.000000	proximity ENSG00000289653:102659376-102868860
chr8:102809271-102809422	8	102809272	102809422	ENSG00000155090	protein_coding	ENST00000395884	102654375	154972.000000	proximity ENSG00000155090:102552590-102862859
chr8:102809271-102809422	8	102809272	102809422	ENSG00000289653	protein_coding	ENST00000695129	102863860	54513.000000	proximity ENSG00000289653:102659376-102868860
chr8:102809431-102809582	8	102809432	102809582	ENSG00000155090	protein_coding	ENST00000395884	102654375	155132.000000	proximity ENSG00000155090:102552590-102862859
chr8:102809431-102809582	8	102809432	102809582	ENSG00000289653	protein_coding	ENST00000695129	102863860	54353.000000	proximity ENSG00000289653:102659376-102868860
chr8:102811031-102811182	8	102811032	102811182	ENSG00000155090	protein_coding	ENST00000395884	102654375	156732.000000	proximity ENSG00000155090:102552590-102862859
chr8:102811031-102811182	8	102811032	102811182	ENSG00000289653	protein_coding	ENST00000695129	102863860	52753.000000	proximity ENSG00000289653:102659376-102868860
chr8:102811211-102811362	8	102811212	102811362	ENSG00000155090	protein_coding	ENST00000395884	102654375	156912.000000	proximity ENSG00000155090:102552590-102862859
chr8:102811211-102811362	8	102811212	102811362	ENSG00000289653	protein_coding	ENST00000695129	102863860	52573.000000	proximity ENSG00000289653:102659376-102868860
chr8:102811376-102811527	8	102811377	102811527	ENSG00000155090	protein_coding	ENST00000395884	102654375	157077.000000	proximity ENSG00000155090:102552590-102862859
chr8:102811376-102811527	8	102811377	102811527	ENSG00000289653	protein_coding	ENST00000695129	102863860	52408.000000	proximity ENSG00000289653:102659376-102868860
chr8:102813211-102813362	8	102813212	102813362	ENSG00000155090	protein_coding	ENST00000395884	102654375	158912.000000	proximity ENSG00000155090:102552590-102862859
chr8:102813211-102813362	8	102813212	102813362	ENSG00000289653	protein_coding	ENST00000695129	102863860	50573.000000	proximity ENSG00000289653:102659376-102868860
chr8:102814471-102814622	8	102814472	102814622	ENSG00000155090	protein_coding	ENST00000395884	102654375	160172.000000	proximity ENSG00000155090:102552590-102862859
chr8:102814471-102814622	8	102814472	102814622	ENSG00000289653	protein_coding	ENST00000695129	102863860	49313.000000	proximity ENSG00000289653:102659376-102868860
chr8:102819371-102819522	8	102819372	102819522	ENSG00000155090	protein_coding	ENST00000395884	102654375	165072.000000	proximity ENSG00000155090:102552590-102862859
chr8:102819371-102819522	8	102819372	102819522	ENSG00000289653	protein_coding	ENST00000695129	102863860	44413.000000	proximity ENSG00000289653:102659376-102868860
chr8:102855911-102856062	8	102855912	102856062	ENSG00000155090	protein_coding	ENST00000395884	102654375	201612.000000	proximity ENSG00000155090:102552590-102862859
chr8:102855911-102856062	8	102855912	102856062	ENSG00000289653	protein_coding	ENST00000695129	102863860	7873.000000	proximity ENSG00000289653:102659376-102868860
chr8:102858976-102859127	8	102858977	102859127	ENSG00000155090	protein_coding	ENST00000395884	102654375	204677.000000	proximity ENSG00000155090:102552590-102862859
chr8:102858976-102859127	8	102858977	102859127	ENSG00000289653	protein_coding	ENST00000695129	102863860	4808.000000	proximity ENSG00000289653:102659376-102868860
chr8:102859151-102859302	8	102859152	102859302	ENSG00000155090	protein_coding	ENST00000395884	102654375	204852.000000	proximity ENSG00000155090:102552590-102862859
chr8:102859151-102859302	8	102859152	102859302	ENSG00000289653	protein_coding	ENST00000695129	102863860	4633.000000	proximity ENSG00000289653:102659376-102868860
chr8:102859311-102859462	8	102859312	102859462	ENSG00000155090	protein_coding	ENST00000395884	102654375	205012.000000	proximity ENSG00000155090:102552590-102862859
chr8:102859311-102859462	8	102859312	102859462	ENSG00000289653	protein_coding	ENST00000695129	102863860	4473.000000	proximity ENSG00000289653:102659376-102868860
chr8:102862696-102862847	8	102862697	102862847	ENSG00000155090	protein_coding	ENST00000395884	102654375	208397.000000	proximity ENSG00000155090:102552590-102862859
chr8:102862696-102862847	8	102862697	102862847	ENSG00000289653	protein_coding	ENST00000695129	102863860	1088.000000	proximity ENSG00000289653:102659376-102868860
chr8:102863031-102863182	8	102863032	102863182	ENSG00000289653	protein_coding	ENST00000695129	102863860	753.000000	proximity ENSG00000289653:102659376-102868860
chr8:102863456-102863607	8	102863457	102863607	ENSG00000155096	protein_coding	ENST00000684566	102864192	660.000000	proximity ENSG00000155096:102863192-103016082
chr8:102863456-102863607	8	102863457	102863607	ENSG00000289653	protein_coding	ENST00000695129	102863860	328.000000	proximity ENSG00000289653:102659376-102868860
chr8:102863791-102863942	8	102863792	102863942	ENSG00000155096	protein_coding	ENST00000684566	102864192	325.000000	proximity ENSG00000155096:102863192-103016082
chr8:102863791-102863942	8	102863792	102863942	ENSG00000289653	protein_coding	ENST00000695129	102863860	0.000000	proximity ENSG00000289653:102659376-102868860
chr8:102870391-102870542	8	102870392	102870542	ENSG00000155096	protein_coding	ENST00000684566	102864192	6275.000000	proximity ENSG00000155096:102863192-103016082
chr8:102870391-102870542	8	102870392	102870542	ENSG00000155097	protein_coding	ENST00000518738	103021083	150616.000000	proximity ENSG00000155097:102869193-103135724
chr8:102871711-102871862	8	102871712	102871862	ENSG00000155096	protein_coding	ENST00000684566	102864192	7595.000000	proximity ENSG00000155096:102863192-103016082
chr8:102871711-102871862	8	102871712	102871862	ENSG00000155097	protein_coding	ENST00000518738	103021083	149296.000000	proximity ENSG00000155097:102869193-103135724
chr8:10287909-10288060	8	10287910	10288060	ENSG00000175806	protein_coding	ENST00000528246	10095552	192433.000000	proximity ENSG00000175806:9556913-10517014
chr8:10287909-10288060	8	10287910	10288060	ENSG00000253649	protein_coding	ENST00000636217	10518015	230030.000000	proximity ENSG00000253649:10096553-10523015
chr8:102894456-102894607	8	102894457	102894607	ENSG00000155096	protein_coding	ENST00000684566	102864192	30340.000000	proximity ENSG00000155096:102863192-103016082
chr8:102894456-102894607	8	102894457	102894607	ENSG00000155097	protein_coding	ENST00000518738	103021083	126551.000000	proximity ENSG00000155097:102869193-103135724
chr8:102894611-102894762	8	102894612	102894762	ENSG00000155096	protein_coding	ENST00000684566	102864192	30495.000000	proximity ENSG00000155096:102863192-103016082
chr8:102894611-102894762	8	102894612	102894762	ENSG00000155097	protein_coding	ENST00000518738	103021083	126396.000000	proximity ENSG00000155097:102869193-103135724
chr8:102898011-102898162	8	102898012	102898162	ENSG00000155096	protein_coding	ENST00000684566	102864192	33895.000000	proximity ENSG00000155096:102863192-103016082
chr8:102898011-102898162	8	102898012	102898162	ENSG00000155097	protein_coding	ENST00000518738	103021083	122996.000000	proximity ENSG00000155097:102869193-103135724
chr8:102898171-102898322	8	102898172	102898322	ENSG00000155096	protein_coding	ENST00000684566	102864192	34055.000000	proximity ENSG00000155096:102863192-103016082
chr8:102898171-102898322	8	102898172	102898322	ENSG00000155097	protein_coding	ENST00000518738	103021083	122836.000000	proximity ENSG00000155097:102869193-103135724
chr8:102898331-102898482	8	102898332	102898482	ENSG00000155096	protein_coding	ENST00000684566	102864192	34215.000000	proximity ENSG00000155096:102863192-103016082
chr8:102898331-102898482	8	102898332	102898482	ENSG00000155097	protein_coding	ENST00000518738	103021083	122676.000000	proximity ENSG00000155097:102869193-103135724
chr8:102902871-102903022	8	102902872	102903022	ENSG00000155096	protein_coding	ENST00000684566	102864192	38755.000000	proximity ENSG00000155096:102863192-103016082
chr8:102902871-102903022	8	102902872	102903022	ENSG00000155097	protein_coding	ENST00000518738	103021083	118136.000000	proximity ENSG00000155097:102869193-103135724
chr8:102903071-102903222	8	102903072	102903222	ENSG00000155096	protein_coding	ENST00000684566	102864192	38955.000000	proximity ENSG00000155096:102863192-103016082
chr8:102903071-102903222	8	102903072	102903222	ENSG00000155097	protein_coding	ENST00000518738	103021083	117936.000000	proximity ENSG00000155097:102869193-103135724
chr8:102903551-102903702	8	102903552	102903702	ENSG00000155096	protein_coding	ENST00000684566	102864192	39435.000000	proximity ENSG00000155096:102863192-103016082
chr8:102903551-102903702	8	102903552	102903702	ENSG00000155097	protein_coding	ENST00000518738	103021083	117456.000000	proximity ENSG00000155097:102869193-103135724
chr8:102906351-102906502	8	102906352	102906502	ENSG00000155096	protein_coding	ENST00000684566	102864192	42235.000000	proximity ENSG00000155096:102863192-103016082
chr8:102906351-102906502	8	102906352	102906502	ENSG00000155097	protein_coding	ENST00000518738	103021083	114656.000000	proximity ENSG00000155097:102869193-103135724
chr8:102909251-102909402	8	102909252	102909402	ENSG00000155096	protein_coding	ENST00000684566	102864192	45135.000000	proximity ENSG00000155096:102863192-103016082
chr8:102909251-102909402	8	102909252	102909402	ENSG00000155097	protein_coding	ENST00000518738	103021083	111756.000000	proximity ENSG00000155097:102869193-103135724
chr8:102909931-102910082	8	102909932	102910082	ENSG00000155096	protein_coding	ENST00000684566	102864192	45815.000000	proximity ENSG00000155096:102863192-103016082
chr8:102909931-102910082	8	102909932	102910082	ENSG00000155097	protein_coding	ENST00000518738	103021083	111076.000000	proximity ENSG00000155097:102869193-103135724
chr8:102910351-102910502	8	102910352	102910502	ENSG00000155096	protein_coding	ENST00000684566	102864192	46235.000000	proximity ENSG00000155096:102863192-103016082
chr8:102910351-102910502	8	102910352	102910502	ENSG00000155097	protein_coding	ENST00000518738	103021083	110656.000000	proximity ENSG00000155097:102869193-103135724
chr8:102910591-102910742	8	102910592	102910742	ENSG00000155096	protein_coding	ENST00000684566	102864192	46475.000000	proximity ENSG00000155096:102863192-103016082
chr8:102910591-102910742	8	102910592	102910742	ENSG00000155097	protein_coding	ENST00000518738	103021083	110416.000000	proximity ENSG00000155097:102869193-103135724
chr8:102910771-102910922	8	102910772	102910922	ENSG00000155096	protein_coding	ENST00000684566	102864192	46655.000000	proximity ENSG00000155096:102863192-103016082
chr8:102910771-102910922	8	102910772	102910922	ENSG00000155097	protein_coding	ENST00000518738	103021083	110236.000000	proximity ENSG00000155097:102869193-103135724
chr8:102913651-102913802	8	102913652	102913802	ENSG00000155096	protein_coding	ENST00000684566	102864192	49535.000000	proximity ENSG00000155096:102863192-103016082
chr8:102913651-102913802	8	102913652	102913802	ENSG00000155097	protein_coding	ENST00000518738	103021083	107356.000000	proximity ENSG00000155097:102869193-103135724
chr8:102918831-102918982	8	102918832	102918982	ENSG00000155096	protein_coding	ENST00000684566	102864192	54715.000000	proximity ENSG00000155096:102863192-103016082
chr8:102918831-102918982	8	102918832	102918982	ENSG00000155097	protein_coding	ENST00000518738	103021083	102176.000000	proximity ENSG00000155097:102869193-103135724
chr8:102920551-102920702	8	102920552	102920702	ENSG00000155096	protein_coding	ENST00000684566	102864192	56435.000000	proximity ENSG00000155096:102863192-103016082
chr8:102920551-102920702	8	102920552	102920702	ENSG00000155097	protein_coding	ENST00000518738	103021083	100456.000000	proximity ENSG00000155097:102869193-103135724
chr8:102920871-102921022	8	102920872	102921022	ENSG00000155096	protein_coding	ENST00000684566	102864192	56755.000000	proximity ENSG00000155096:102863192-103016082
chr8:102920871-102921022	8	102920872	102921022	ENSG00000155097	protein_coding	ENST00000518738	103021083	100136.000000	proximity ENSG00000155097:102869193-103135724
chr8:102921151-102921302	8	102921152	102921302	ENSG00000155096	protein_coding	ENST00000684566	102864192	57035.000000	proximity ENSG00000155096:102863192-103016082
chr8:102921151-102921302	8	102921152	102921302	ENSG00000155097	protein_coding	ENST00000518738	103021083	99856.000000	proximity ENSG00000155097:102869193-103135724
chr8:102925171-102925322	8	102925172	102925322	ENSG00000155096	protein_coding	ENST00000684566	102864192	61055.000000	proximity ENSG00000155096:102863192-103016082
chr8:102925171-102925322	8	102925172	102925322	ENSG00000155097	protein_coding	ENST00000518738	103021083	95836.000000	proximity ENSG00000155097:102869193-103135724
chr8:102925451-102925602	8	102925452	102925602	ENSG00000155096	protein_coding	ENST00000684566	102864192	61335.000000	proximity ENSG00000155096:102863192-103016082
chr8:102925451-102925602	8	102925452	102925602	ENSG00000155097	protein_coding	ENST00000518738	103021083	95556.000000	proximity ENSG00000155097:102869193-103135724
chr8:102937571-102937722	8	102937572	102937722	ENSG00000155096	protein_coding	ENST00000684566	102864192	73455.000000	proximity ENSG00000155096:102863192-103016082
chr8:102937571-102937722	8	102937572	102937722	ENSG00000155097	protein_coding	ENST00000518738	103021083	83436.000000	proximity ENSG00000155097:102869193-103135724
chr8:102937771-102937922	8	102937772	102937922	ENSG00000155096	protein_coding	ENST00000684566	102864192	73655.000000	proximity ENSG00000155096:102863192-103016082
chr8:102937771-102937922	8	102937772	102937922	ENSG00000155097	protein_coding	ENST00000518738	103021083	83236.000000	proximity ENSG00000155097:102869193-103135724
chr8:102946211-102946362	8	102946212	102946362	ENSG00000155096	protein_coding	ENST00000684566	102864192	82095.000000	proximity ENSG00000155096:102863192-103016082
chr8:102946211-102946362	8	102946212	102946362	ENSG00000155097	protein_coding	ENST00000518738	103021083	74796.000000	proximity ENSG00000155097:102869193-103135724
chr8:102946371-102946522	8	102946372	102946522	ENSG00000155096	protein_coding	ENST00000684566	102864192	82255.000000	proximity ENSG00000155096:102863192-103016082
chr8:102946371-102946522	8	102946372	102946522	ENSG00000155097	protein_coding	ENST00000518738	103021083	74636.000000	proximity ENSG00000155097:102869193-103135724
chr8:102961471-102961622	8	102961472	102961622	ENSG00000155096	protein_coding	ENST00000684566	102864192	97355.000000	proximity ENSG00000155096:102863192-103016082
chr8:102961471-102961622	8	102961472	102961622	ENSG00000155097	protein_coding	ENST00000518738	103021083	59536.000000	proximity ENSG00000155097:102869193-103135724
chr8:102961731-102961882	8	102961732	102961882	ENSG00000155096	protein_coding	ENST00000684566	102864192	97615.000000	proximity ENSG00000155096:102863192-103016082
chr8:102961731-102961882	8	102961732	102961882	ENSG00000155097	protein_coding	ENST00000518738	103021083	59276.000000	proximity ENSG00000155097:102869193-103135724
chr8:102961991-102962142	8	102961992	102962142	ENSG00000155096	protein_coding	ENST00000684566	102864192	97875.000000	proximity ENSG00000155096:102863192-103016082
chr8:102961991-102962142	8	102961992	102962142	ENSG00000155097	protein_coding	ENST00000518738	103021083	59016.000000	proximity ENSG00000155097:102869193-103135724
chr8:102968691-102968842	8	102968692	102968842	ENSG00000155096	protein_coding	ENST00000684566	102864192	104575.000000	proximity ENSG00000155096:102863192-103016082
chr8:102968691-102968842	8	102968692	102968842	ENSG00000155097	protein_coding	ENST00000518738	103021083	52316.000000	proximity ENSG00000155097:102869193-103135724
chr8:102978856-102979007	8	102978857	102979007	ENSG00000155096	protein_coding	ENST00000684566	102864192	114740.000000	proximity ENSG00000155096:102863192-103016082
chr8:102978856-102979007	8	102978857	102979007	ENSG00000155097	protein_coding	ENST00000518738	103021083	42151.000000	proximity ENSG00000155097:102869193-103135724
chr8:102995191-102995342	8	102995192	102995342	ENSG00000155096	protein_coding	ENST00000684566	102864192	131075.000000	proximity ENSG00000155096:102863192-103016082
chr8:102995191-102995342	8	102995192	102995342	ENSG00000155097	protein_coding	ENST00000518738	103021083	25816.000000	proximity ENSG00000155097:102869193-103135724
chr8:102996051-102996202	8	102996052	102996202	ENSG00000155096	protein_coding	ENST00000684566	102864192	131935.000000	proximity ENSG00000155096:102863192-103016082
chr8:102996051-102996202	8	102996052	102996202	ENSG00000155097	protein_coding	ENST00000518738	103021083	24956.000000	proximity ENSG00000155097:102869193-103135724
chr8:103010671-103010822	8	103010672	103010822	ENSG00000155096	protein_coding	ENST00000684566	102864192	146555.000000	proximity ENSG00000155096:102863192-103016082
chr8:103010671-103010822	8	103010672	103010822	ENSG00000155097	protein_coding	ENST00000518738	103021083	10336.000000	proximity ENSG00000155097:102869193-103135724
chr8:103021196-103021347	8	103021197	103021347	ENSG00000155097	protein_coding	ENST00000518738	103021083	189.000000	proximity ENSG00000155097:102869193-103135724
chr8:103055351-103055502	8	103055352	103055502	ENSG00000155097	protein_coding	ENST00000518738	103021083	34344.000000	proximity ENSG00000155097:102869193-103135724
chr8:103055351-103055502	8	103055352	103055502	ENSG00000164929	protein_coding	ENST00000309982	103140725	85298.000000	proximity ENSG00000164929:103022084-103294375
chr8:103070131-103070282	8	103070132	103070282	ENSG00000155097	protein_coding	ENST00000518738	103021083	49124.000000	proximity ENSG00000155097:102869193-103135724
chr8:103070131-103070282	8	103070132	103070282	ENSG00000164929	protein_coding	ENST00000309982	103140725	70518.000000	proximity ENSG00000164929:103022084-103294375
chr8:103070291-103070442	8	103070292	103070442	ENSG00000155097	protein_coding	ENST00000518738	103021083	49284.000000	proximity ENSG00000155097:102869193-103135724
chr8:103070291-103070442	8	103070292	103070442	ENSG00000164929	protein_coding	ENST00000309982	103140725	70358.000000	proximity ENSG00000164929:103022084-103294375
chr8:103073551-103073702	8	103073552	103073702	ENSG00000155097	protein_coding	ENST00000518738	103021083	52544.000000	proximity ENSG00000155097:102869193-103135724
chr8:103073551-103073702	8	103073552	103073702	ENSG00000164929	protein_coding	ENST00000309982	103140725	67098.000000	proximity ENSG00000164929:103022084-103294375
chr8:103073931-103074082	8	103073932	103074082	ENSG00000155097	protein_coding	ENST00000518738	103021083	52924.000000	proximity ENSG00000155097:102869193-103135724
chr8:103073931-103074082	8	103073932	103074082	ENSG00000164929	protein_coding	ENST00000309982	103140725	66718.000000	proximity ENSG00000164929:103022084-103294375
chr8:103074171-103074322	8	103074172	103074322	ENSG00000155097	protein_coding	ENST00000518738	103021083	53164.000000	proximity ENSG00000155097:102869193-103135724
chr8:103074171-103074322	8	103074172	103074322	ENSG00000164929	protein_coding	ENST00000309982	103140725	66478.000000	proximity ENSG00000164929:103022084-103294375
chr8:103076151-103076302	8	103076152	103076302	ENSG00000155097	protein_coding	ENST00000518738	103021083	55144.000000	proximity ENSG00000155097:102869193-103135724
chr8:103076151-103076302	8	103076152	103076302	ENSG00000164929	protein_coding	ENST00000309982	103140725	64498.000000	proximity ENSG00000164929:103022084-103294375
chr8:103076471-103076622	8	103076472	103076622	ENSG00000155097	protein_coding	ENST00000518738	103021083	55464.000000	proximity ENSG00000155097:102869193-103135724
chr8:103076471-103076622	8	103076472	103076622	ENSG00000164929	protein_coding	ENST00000309982	103140725	64178.000000	proximity ENSG00000164929:103022084-103294375
chr8:103076691-103076842	8	103076692	103076842	ENSG00000155097	protein_coding	ENST00000518738	103021083	55684.000000	proximity ENSG00000155097:102869193-103135724
chr8:103076691-103076842	8	103076692	103076842	ENSG00000164929	protein_coding	ENST00000309982	103140725	63958.000000	proximity ENSG00000164929:103022084-103294375
chr8:103077831-103077982	8	103077832	103077982	ENSG00000155097	protein_coding	ENST00000518738	103021083	56824.000000	proximity ENSG00000155097:102869193-103135724
chr8:103077831-103077982	8	103077832	103077982	ENSG00000164929	protein_coding	ENST00000309982	103140725	62818.000000	proximity ENSG00000164929:103022084-103294375
chr8:103078451-103078602	8	103078452	103078602	ENSG00000155097	protein_coding	ENST00000518738	103021083	57444.000000	proximity ENSG00000155097:102869193-103135724
chr8:103078451-103078602	8	103078452	103078602	ENSG00000164929	protein_coding	ENST00000309982	103140725	62198.000000	proximity ENSG00000164929:103022084-103294375
chr8:103078671-103078822	8	103078672	103078822	ENSG00000155097	protein_coding	ENST00000518738	103021083	57664.000000	proximity ENSG00000155097:102869193-103135724
chr8:103078671-103078822	8	103078672	103078822	ENSG00000164929	protein_coding	ENST00000309982	103140725	61978.000000	proximity ENSG00000164929:103022084-103294375
chr8:103092871-103093022	8	103092872	103093022	ENSG00000155097	protein_coding	ENST00000518738	103021083	71864.000000	proximity ENSG00000155097:102869193-103135724
chr8:103092871-103093022	8	103092872	103093022	ENSG00000164929	protein_coding	ENST00000309982	103140725	47778.000000	proximity ENSG00000164929:103022084-103294375
chr8:103096891-103097042	8	103096892	103097042	ENSG00000155097	protein_coding	ENST00000518738	103021083	75884.000000	proximity ENSG00000155097:102869193-103135724
chr8:103096891-103097042	8	103096892	103097042	ENSG00000164929	protein_coding	ENST00000309982	103140725	43758.000000	proximity ENSG00000164929:103022084-103294375
chr8:103104331-103104482	8	103104332	103104482	ENSG00000155097	protein_coding	ENST00000518738	103021083	83324.000000	proximity ENSG00000155097:102869193-103135724
chr8:103104331-103104482	8	103104332	103104482	ENSG00000164929	protein_coding	ENST00000309982	103140725	36318.000000	proximity ENSG00000164929:103022084-103294375
chr8:103105096-103105247	8	103105097	103105247	ENSG00000155097	protein_coding	ENST00000518738	103021083	84089.000000	proximity ENSG00000155097:102869193-103135724
chr8:103105096-103105247	8	103105097	103105247	ENSG00000164929	protein_coding	ENST00000309982	103140725	35553.000000	proximity ENSG00000164929:103022084-103294375
chr8:103105256-103105407	8	103105257	103105407	ENSG00000155097	protein_coding	ENST00000518738	103021083	84249.000000	proximity ENSG00000155097:102869193-103135724
chr8:103105256-103105407	8	103105257	103105407	ENSG00000164929	protein_coding	ENST00000309982	103140725	35393.000000	proximity ENSG00000164929:103022084-103294375
chr8:103105431-103105582	8	103105432	103105582	ENSG00000155097	protein_coding	ENST00000518738	103021083	84424.000000	proximity ENSG00000155097:102869193-103135724
chr8:103105431-103105582	8	103105432	103105582	ENSG00000164929	protein_coding	ENST00000309982	103140725	35218.000000	proximity ENSG00000164929:103022084-103294375
chr8:103105911-103106062	8	103105912	103106062	ENSG00000155097	protein_coding	ENST00000518738	103021083	84904.000000	proximity ENSG00000155097:102869193-103135724
chr8:103105911-103106062	8	103105912	103106062	ENSG00000164929	protein_coding	ENST00000309982	103140725	34738.000000	proximity ENSG00000164929:103022084-103294375
chr8:103109031-103109182	8	103109032	103109182	ENSG00000155097	protein_coding	ENST00000518738	103021083	88024.000000	proximity ENSG00000155097:102869193-103135724
chr8:103109031-103109182	8	103109032	103109182	ENSG00000164929	protein_coding	ENST00000309982	103140725	31618.000000	proximity ENSG00000164929:103022084-103294375
chr8:103109291-103109442	8	103109292	103109442	ENSG00000155097	protein_coding	ENST00000518738	103021083	88284.000000	proximity ENSG00000155097:102869193-103135724
chr8:103109291-103109442	8	103109292	103109442	ENSG00000164929	protein_coding	ENST00000309982	103140725	31358.000000	proximity ENSG00000164929:103022084-103294375
chr8:103110491-103110642	8	103110492	103110642	ENSG00000155097	protein_coding	ENST00000518738	103021083	89484.000000	proximity ENSG00000155097:102869193-103135724
chr8:103110491-103110642	8	103110492	103110642	ENSG00000164929	protein_coding	ENST00000309982	103140725	30158.000000	proximity ENSG00000164929:103022084-103294375
chr8:103111591-103111742	8	103111592	103111742	ENSG00000155097	protein_coding	ENST00000518738	103021083	90584.000000	proximity ENSG00000155097:102869193-103135724
chr8:103111591-103111742	8	103111592	103111742	ENSG00000164929	protein_coding	ENST00000309982	103140725	29058.000000	proximity ENSG00000164929:103022084-103294375
chr8:103114831-103114982	8	103114832	103114982	ENSG00000155097	protein_coding	ENST00000518738	103021083	93824.000000	proximity ENSG00000155097:102869193-103135724
chr8:103114831-103114982	8	103114832	103114982	ENSG00000164929	protein_coding	ENST00000309982	103140725	25818.000000	proximity ENSG00000164929:103022084-103294375
chr8:103119451-103119602	8	103119452	103119602	ENSG00000155097	protein_coding	ENST00000518738	103021083	98444.000000	proximity ENSG00000155097:102869193-103135724
chr8:103119451-103119602	8	103119452	103119602	ENSG00000164929	protein_coding	ENST00000309982	103140725	21198.000000	proximity ENSG00000164929:103022084-103294375
chr8:103122671-103122822	8	103122672	103122822	ENSG00000155097	protein_coding	ENST00000518738	103021083	101664.000000	proximity ENSG00000155097:102869193-103135724
chr8:103122671-103122822	8	103122672	103122822	ENSG00000164929	protein_coding	ENST00000309982	103140725	17978.000000	proximity ENSG00000164929:103022084-103294375
chr8:103124951-103125102	8	103124952	103125102	ENSG00000155097	protein_coding	ENST00000518738	103021083	103944.000000	proximity ENSG00000155097:102869193-103135724
chr8:103124951-103125102	8	103124952	103125102	ENSG00000164929	protein_coding	ENST00000309982	103140725	15698.000000	proximity ENSG00000164929:103022084-103294375
chr8:103131171-103131322	8	103131172	103131322	ENSG00000155097	protein_coding	ENST00000518738	103021083	110164.000000	proximity ENSG00000155097:102869193-103135724
chr8:103131171-103131322	8	103131172	103131322	ENSG00000164929	protein_coding	ENST00000309982	103140725	9478.000000	proximity ENSG00000164929:103022084-103294375
chr8:103132311-103132462	8	103132312	103132462	ENSG00000155097	protein_coding	ENST00000518738	103021083	111304.000000	proximity ENSG00000155097:102869193-103135724
chr8:103132311-103132462	8	103132312	103132462	ENSG00000164929	protein_coding	ENST00000309982	103140725	8338.000000	proximity ENSG00000164929:103022084-103294375
chr8:103132551-103132702	8	103132552	103132702	ENSG00000155097	protein_coding	ENST00000518738	103021083	111544.000000	proximity ENSG00000155097:102869193-103135724
chr8:103132551-103132702	8	103132552	103132702	ENSG00000164929	protein_coding	ENST00000309982	103140725	8098.000000	proximity ENSG00000164929:103022084-103294375
chr8:103132791-103132942	8	103132792	103132942	ENSG00000155097	protein_coding	ENST00000518738	103021083	111784.000000	proximity ENSG00000155097:102869193-103135724
chr8:103132791-103132942	8	103132792	103132942	ENSG00000164929	protein_coding	ENST00000309982	103140725	7858.000000	proximity ENSG00000164929:103022084-103294375
chr8:103137331-103137482	8	103137332	103137482	ENSG00000164929	protein_coding	ENST00000309982	103140725	3318.000000	proximity ENSG00000164929:103022084-103294375
chr8:103143131-103143282	8	103143132	103143282	ENSG00000164929	protein_coding	ENST00000309982	103140725	2482.000000	proximity ENSG00000164929:103022084-103294375
chr8:103143131-103143282	8	103143132	103143282	ENSG00000164930	protein_coding	ENST00000861012	103299376	156169.000000	proximity ENSG00000164930:103141726-103366537
chr8:103143471-103143622	8	103143472	103143622	ENSG00000164929	protein_coding	ENST00000309982	103140725	2822.000000	proximity ENSG00000164929:103022084-103294375
chr8:103143471-103143622	8	103143472	103143622	ENSG00000164930	protein_coding	ENST00000861012	103299376	155829.000000	proximity ENSG00000164930:103141726-103366537
chr8:103148691-103148842	8	103148692	103148842	ENSG00000164929	protein_coding	ENST00000309982	103140725	8042.000000	proximity ENSG00000164929:103022084-103294375
chr8:103148691-103148842	8	103148692	103148842	ENSG00000164930	protein_coding	ENST00000861012	103299376	150609.000000	proximity ENSG00000164930:103141726-103366537
chr8:103152116-103152267	8	103152117	103152267	ENSG00000164929	protein_coding	ENST00000309982	103140725	11467.000000	proximity ENSG00000164929:103022084-103294375
chr8:103152116-103152267	8	103152117	103152267	ENSG00000164930	protein_coding	ENST00000861012	103299376	147184.000000	proximity ENSG00000164930:103141726-103366537
chr8:103152271-103152422	8	103152272	103152422	ENSG00000164929	protein_coding	ENST00000309982	103140725	11622.000000	proximity ENSG00000164929:103022084-103294375
chr8:103152271-103152422	8	103152272	103152422	ENSG00000164930	protein_coding	ENST00000861012	103299376	147029.000000	proximity ENSG00000164930:103141726-103366537
chr8:103153871-103154022	8	103153872	103154022	ENSG00000164929	protein_coding	ENST00000309982	103140725	13222.000000	proximity ENSG00000164929:103022084-103294375
chr8:103153871-103154022	8	103153872	103154022	ENSG00000164930	protein_coding	ENST00000861012	103299376	145429.000000	proximity ENSG00000164930:103141726-103366537
chr8:103158231-103158382	8	103158232	103158382	ENSG00000164929	protein_coding	ENST00000309982	103140725	17582.000000	proximity ENSG00000164929:103022084-103294375
chr8:103158231-103158382	8	103158232	103158382	ENSG00000164930	protein_coding	ENST00000861012	103299376	141069.000000	proximity ENSG00000164930:103141726-103366537
chr8:103165691-103165842	8	103165692	103165842	ENSG00000164929	protein_coding	ENST00000309982	103140725	25042.000000	proximity ENSG00000164929:103022084-103294375
chr8:103165691-103165842	8	103165692	103165842	ENSG00000164930	protein_coding	ENST00000861012	103299376	133609.000000	proximity ENSG00000164930:103141726-103366537
chr8:103173191-103173342	8	103173192	103173342	ENSG00000164929	protein_coding	ENST00000309982	103140725	32542.000000	proximity ENSG00000164929:103022084-103294375
chr8:103173191-103173342	8	103173192	103173342	ENSG00000164930	protein_coding	ENST00000861012	103299376	126109.000000	proximity ENSG00000164930:103141726-103366537
chr8:103173811-103173962	8	103173812	103173962	ENSG00000164929	protein_coding	ENST00000309982	103140725	33162.000000	proximity ENSG00000164929:103022084-103294375
chr8:103173811-103173962	8	103173812	103173962	ENSG00000164930	protein_coding	ENST00000861012	103299376	125489.000000	proximity ENSG00000164930:103141726-103366537
chr8:103174171-103174322	8	103174172	103174322	ENSG00000164929	protein_coding	ENST00000309982	103140725	33522.000000	proximity ENSG00000164929:103022084-103294375
chr8:103174171-103174322	8	103174172	103174322	ENSG00000164930	protein_coding	ENST00000861012	103299376	125129.000000	proximity ENSG00000164930:103141726-103366537
chr8:103175011-103175162	8	103175012	103175162	ENSG00000164929	protein_coding	ENST00000309982	103140725	34362.000000	proximity ENSG00000164929:103022084-103294375
chr8:103175011-103175162	8	103175012	103175162	ENSG00000164930	protein_coding	ENST00000861012	103299376	124289.000000	proximity ENSG00000164930:103141726-103366537
chr8:103184751-103184902	8	103184752	103184902	ENSG00000164929	protein_coding	ENST00000309982	103140725	44102.000000	proximity ENSG00000164929:103022084-103294375
chr8:103184751-103184902	8	103184752	103184902	ENSG00000164930	protein_coding	ENST00000861012	103299376	114549.000000	proximity ENSG00000164930:103141726-103366537
chr8:103185151-103185302	8	103185152	103185302	ENSG00000164929	protein_coding	ENST00000309982	103140725	44502.000000	proximity ENSG00000164929:103022084-103294375
chr8:103185151-103185302	8	103185152	103185302	ENSG00000164930	protein_coding	ENST00000861012	103299376	114149.000000	proximity ENSG00000164930:103141726-103366537
chr8:103186591-103186742	8	103186592	103186742	ENSG00000164929	protein_coding	ENST00000309982	103140725	45942.000000	proximity ENSG00000164929:103022084-103294375
chr8:103186591-103186742	8	103186592	103186742	ENSG00000164930	protein_coding	ENST00000861012	103299376	112709.000000	proximity ENSG00000164930:103141726-103366537
chr8:103186791-103186942	8	103186792	103186942	ENSG00000164929	protein_coding	ENST00000309982	103140725	46142.000000	proximity ENSG00000164929:103022084-103294375
chr8:103186791-103186942	8	103186792	103186942	ENSG00000164930	protein_coding	ENST00000861012	103299376	112509.000000	proximity ENSG00000164930:103141726-103366537
chr8:103207451-103207602	8	103207452	103207602	ENSG00000164929	protein_coding	ENST00000309982	103140725	66802.000000	proximity ENSG00000164929:103022084-103294375
chr8:103207451-103207602	8	103207452	103207602	ENSG00000164930	protein_coding	ENST00000861012	103299376	91849.000000	proximity ENSG00000164930:103141726-103366537
chr8:103208051-103208202	8	103208052	103208202	ENSG00000164929	protein_coding	ENST00000309982	103140725	67402.000000	proximity ENSG00000164929:103022084-103294375
chr8:103208051-103208202	8	103208052	103208202	ENSG00000164930	protein_coding	ENST00000861012	103299376	91249.000000	proximity ENSG00000164930:103141726-103366537
chr8:103209591-103209742	8	103209592	103209742	ENSG00000164929	protein_coding	ENST00000309982	103140725	68942.000000	proximity ENSG00000164929:103022084-103294375
chr8:103209591-103209742	8	103209592	103209742	ENSG00000164930	protein_coding	ENST00000861012	103299376	89709.000000	proximity ENSG00000164930:103141726-103366537
chr8:103229291-103229442	8	103229292	103229442	ENSG00000164929	protein_coding	ENST00000309982	103140725	88642.000000	proximity ENSG00000164929:103022084-103294375
chr8:103229291-103229442	8	103229292	103229442	ENSG00000164930	protein_coding	ENST00000861012	103299376	70009.000000	proximity ENSG00000164930:103141726-103366537
chr8:103229451-103229602	8	103229452	103229602	ENSG00000164929	protein_coding	ENST00000309982	103140725	88802.000000	proximity ENSG00000164929:103022084-103294375
chr8:103229451-103229602	8	103229452	103229602	ENSG00000164930	protein_coding	ENST00000861012	103299376	69849.000000	proximity ENSG00000164930:103141726-103366537
chr8:103229651-103229802	8	103229652	103229802	ENSG00000164929	protein_coding	ENST00000309982	103140725	89002.000000	proximity ENSG00000164929:103022084-103294375
chr8:103229651-103229802	8	103229652	103229802	ENSG00000164930	protein_coding	ENST00000861012	103299376	69649.000000	proximity ENSG00000164930:103141726-103366537
chr8:103229891-103230042	8	103229892	103230042	ENSG00000164929	protein_coding	ENST00000309982	103140725	89242.000000	proximity ENSG00000164929:103022084-103294375
chr8:103229891-103230042	8	103229892	103230042	ENSG00000164930	protein_coding	ENST00000861012	103299376	69409.000000	proximity ENSG00000164930:103141726-103366537
chr8:103230056-103230207	8	103230057	103230207	ENSG00000164929	protein_coding	ENST00000309982	103140725	89407.000000	proximity ENSG00000164929:103022084-103294375
chr8:103230056-103230207	8	103230057	103230207	ENSG00000164930	protein_coding	ENST00000861012	103299376	69244.000000	proximity ENSG00000164930:103141726-103366537
chr8:103236051-103236202	8	103236052	103236202	ENSG00000164929	protein_coding	ENST00000309982	103140725	95402.000000	proximity ENSG00000164929:103022084-103294375
chr8:103236051-103236202	8	103236052	103236202	ENSG00000164930	protein_coding	ENST00000861012	103299376	63249.000000	proximity ENSG00000164930:103141726-103366537
chr8:103236971-103237122	8	103236972	103237122	ENSG00000164929	protein_coding	ENST00000309982	103140725	96322.000000	proximity ENSG00000164929:103022084-103294375
chr8:103236971-103237122	8	103236972	103237122	ENSG00000164930	protein_coding	ENST00000861012	103299376	62329.000000	proximity ENSG00000164930:103141726-103366537
chr8:103239031-103239182	8	103239032	103239182	ENSG00000164929	protein_coding	ENST00000309982	103140725	98382.000000	proximity ENSG00000164929:103022084-103294375
chr8:103239031-103239182	8	103239032	103239182	ENSG00000164930	protein_coding	ENST00000861012	103299376	60269.000000	proximity ENSG00000164930:103141726-103366537
chr8:103239271-103239422	8	103239272	103239422	ENSG00000164929	protein_coding	ENST00000309982	103140725	98622.000000	proximity ENSG00000164929:103022084-103294375
chr8:103239271-103239422	8	103239272	103239422	ENSG00000164930	protein_coding	ENST00000861012	103299376	60029.000000	proximity ENSG00000164930:103141726-103366537
chr8:103244551-103244702	8	103244552	103244702	ENSG00000164929	protein_coding	ENST00000309982	103140725	103902.000000	proximity ENSG00000164929:103022084-103294375
chr8:103244551-103244702	8	103244552	103244702	ENSG00000164930	protein_coding	ENST00000861012	103299376	54749.000000	proximity ENSG00000164930:103141726-103366537
chr8:103247031-103247182	8	103247032	103247182	ENSG00000164929	protein_coding	ENST00000309982	103140725	106382.000000	proximity ENSG00000164929:103022084-103294375
chr8:103247031-103247182	8	103247032	103247182	ENSG00000164930	protein_coding	ENST00000861012	103299376	52269.000000	proximity ENSG00000164930:103141726-103366537
chr8:103249091-103249242	8	103249092	103249242	ENSG00000164929	protein_coding	ENST00000309982	103140725	108442.000000	proximity ENSG00000164929:103022084-103294375
chr8:103249091-103249242	8	103249092	103249242	ENSG00000164930	protein_coding	ENST00000861012	103299376	50209.000000	proximity ENSG00000164930:103141726-103366537
chr8:103249331-103249482	8	103249332	103249482	ENSG00000164929	protein_coding	ENST00000309982	103140725	108682.000000	proximity ENSG00000164929:103022084-103294375
chr8:103249331-103249482	8	103249332	103249482	ENSG00000164930	protein_coding	ENST00000861012	103299376	49969.000000	proximity ENSG00000164930:103141726-103366537
chr8:103251391-103251542	8	103251392	103251542	ENSG00000164929	protein_coding	ENST00000309982	103140725	110742.000000	proximity ENSG00000164929:103022084-103294375
chr8:103251391-103251542	8	103251392	103251542	ENSG00000164930	protein_coding	ENST00000861012	103299376	47909.000000	proximity ENSG00000164930:103141726-103366537
chr8:103254991-103255142	8	103254992	103255142	ENSG00000164929	protein_coding	ENST00000309982	103140725	114342.000000	proximity ENSG00000164929:103022084-103294375
chr8:103254991-103255142	8	103254992	103255142	ENSG00000164930	protein_coding	ENST00000861012	103299376	44309.000000	proximity ENSG00000164930:103141726-103366537
chr8:103255951-103256102	8	103255952	103256102	ENSG00000164929	protein_coding	ENST00000309982	103140725	115302.000000	proximity ENSG00000164929:103022084-103294375
chr8:103255951-103256102	8	103255952	103256102	ENSG00000164930	protein_coding	ENST00000861012	103299376	43349.000000	proximity ENSG00000164930:103141726-103366537
chr8:103256671-103256822	8	103256672	103256822	ENSG00000164929	protein_coding	ENST00000309982	103140725	116022.000000	proximity ENSG00000164929:103022084-103294375
chr8:103256671-103256822	8	103256672	103256822	ENSG00000164930	protein_coding	ENST00000861012	103299376	42629.000000	proximity ENSG00000164930:103141726-103366537
chr8:103258091-103258242	8	103258092	103258242	ENSG00000164929	protein_coding	ENST00000309982	103140725	117442.000000	proximity ENSG00000164929:103022084-103294375
chr8:103258091-103258242	8	103258092	103258242	ENSG00000164930	protein_coding	ENST00000861012	103299376	41209.000000	proximity ENSG00000164930:103141726-103366537
chr8:103265091-103265242	8	103265092	103265242	ENSG00000164929	protein_coding	ENST00000309982	103140725	124442.000000	proximity ENSG00000164929:103022084-103294375
chr8:103265091-103265242	8	103265092	103265242	ENSG00000164930	protein_coding	ENST00000861012	103299376	34209.000000	proximity ENSG00000164930:103141726-103366537
chr8:103267631-103267782	8	103267632	103267782	ENSG00000164929	protein_coding	ENST00000309982	103140725	126982.000000	proximity ENSG00000164929:103022084-103294375
chr8:103267631-103267782	8	103267632	103267782	ENSG00000164930	protein_coding	ENST00000861012	103299376	31669.000000	proximity ENSG00000164930:103141726-103366537
chr8:103268631-103268782	8	103268632	103268782	ENSG00000164929	protein_coding	ENST00000309982	103140725	127982.000000	proximity ENSG00000164929:103022084-103294375
chr8:103268631-103268782	8	103268632	103268782	ENSG00000164930	protein_coding	ENST00000861012	103299376	30669.000000	proximity ENSG00000164930:103141726-103366537
chr8:103269191-103269342	8	103269192	103269342	ENSG00000164929	protein_coding	ENST00000309982	103140725	128542.000000	proximity ENSG00000164929:103022084-103294375
chr8:103269191-103269342	8	103269192	103269342	ENSG00000164930	protein_coding	ENST00000861012	103299376	30109.000000	proximity ENSG00000164930:103141726-103366537
chr8:103275371-103275522	8	103275372	103275522	ENSG00000164929	protein_coding	ENST00000309982	103140725	134722.000000	proximity ENSG00000164929:103022084-103294375
chr8:103275371-103275522	8	103275372	103275522	ENSG00000164930	protein_coding	ENST00000861012	103299376	23929.000000	proximity ENSG00000164930:103141726-103366537
chr8:103277931-103278082	8	103277932	103278082	ENSG00000164929	protein_coding	ENST00000309982	103140725	137282.000000	proximity ENSG00000164929:103022084-103294375
chr8:103277931-103278082	8	103277932	103278082	ENSG00000164930	protein_coding	ENST00000861012	103299376	21369.000000	proximity ENSG00000164930:103141726-103366537
chr8:103279036-103279187	8	103279037	103279187	ENSG00000164929	protein_coding	ENST00000309982	103140725	138387.000000	proximity ENSG00000164929:103022084-103294375
chr8:103279036-103279187	8	103279037	103279187	ENSG00000164930	protein_coding	ENST00000861012	103299376	20264.000000	proximity ENSG00000164930:103141726-103366537
chr8:103279211-103279362	8	103279212	103279362	ENSG00000164929	protein_coding	ENST00000309982	103140725	138562.000000	proximity ENSG00000164929:103022084-103294375
chr8:103279211-103279362	8	103279212	103279362	ENSG00000164930	protein_coding	ENST00000861012	103299376	20089.000000	proximity ENSG00000164930:103141726-103366537
chr8:103279471-103279622	8	103279472	103279622	ENSG00000164929	protein_coding	ENST00000309982	103140725	138822.000000	proximity ENSG00000164929:103022084-103294375
chr8:103279471-103279622	8	103279472	103279622	ENSG00000164930	protein_coding	ENST00000861012	103299376	19829.000000	proximity ENSG00000164930:103141726-103366537
chr8:103281271-103281422	8	103281272	103281422	ENSG00000164929	protein_coding	ENST00000309982	103140725	140622.000000	proximity ENSG00000164929:103022084-103294375
chr8:103281271-103281422	8	103281272	103281422	ENSG00000164930	protein_coding	ENST00000861012	103299376	18029.000000	proximity ENSG00000164930:103141726-103366537
chr8:103281531-103281682	8	103281532	103281682	ENSG00000164929	protein_coding	ENST00000309982	103140725	140882.000000	proximity ENSG00000164929:103022084-103294375
chr8:103281531-103281682	8	103281532	103281682	ENSG00000164930	protein_coding	ENST00000861012	103299376	17769.000000	proximity ENSG00000164930:103141726-103366537
chr8:103282931-103283082	8	103282932	103283082	ENSG00000164929	protein_coding	ENST00000309982	103140725	142282.000000	proximity ENSG00000164929:103022084-103294375
chr8:103282931-103283082	8	103282932	103283082	ENSG00000164930	protein_coding	ENST00000861012	103299376	16369.000000	proximity ENSG00000164930:103141726-103366537
chr8:103288731-103288882	8	103288732	103288882	ENSG00000164929	protein_coding	ENST00000309982	103140725	148082.000000	proximity ENSG00000164929:103022084-103294375
chr8:103288731-103288882	8	103288732	103288882	ENSG00000164930	protein_coding	ENST00000861012	103299376	10569.000000	proximity ENSG00000164930:103141726-103366537
chr8:103289711-103289862	8	103289712	103289862	ENSG00000164929	protein_coding	ENST00000309982	103140725	149062.000000	proximity ENSG00000164929:103022084-103294375
chr8:103289711-103289862	8	103289712	103289862	ENSG00000164930	protein_coding	ENST00000861012	103299376	9589.000000	proximity ENSG00000164930:103141726-103366537
chr8:103293611-103293762	8	103293612	103293762	ENSG00000164929	protein_coding	ENST00000309982	103140725	152962.000000	proximity ENSG00000164929:103022084-103294375
chr8:103293611-103293762	8	103293612	103293762	ENSG00000164930	protein_coding	ENST00000861012	103299376	5689.000000	proximity ENSG00000164930:103141726-103366537
chr8:103294111-103294262	8	103294112	103294262	ENSG00000164929	protein_coding	ENST00000309982	103140725	153462.000000	proximity ENSG00000164929:103022084-103294375
chr8:103294111-103294262	8	103294112	103294262	ENSG00000164930	protein_coding	ENST00000861012	103299376	5189.000000	proximity ENSG00000164930:103141726-103366537
chr8:103300116-103300267	8	103300117	103300267	ENSG00000164930	protein_coding	ENST00000861012	103299376	816.000000	proximity ENSG00000164930:103141726-103366537
chr8:103305111-103305262	8	103305112	103305262	ENSG00000164930	protein_coding	ENST00000861012	103299376	5811.000000	proximity ENSG00000164930:103141726-103366537
chr8:103305111-103305262	8	103305112	103305262	ENSG00000164932	protein_coding	ENST00000330295	103371538	66351.000000	proximity ENSG00000164932:103300377-103409713
chr8:103305751-103305902	8	103305752	103305902	ENSG00000164930	protein_coding	ENST00000861012	103299376	6451.000000	proximity ENSG00000164930:103141726-103366537
chr8:103305751-103305902	8	103305752	103305902	ENSG00000164932	protein_coding	ENST00000330295	103371538	65711.000000	proximity ENSG00000164932:103300377-103409713
chr8:103308551-103308702	8	103308552	103308702	ENSG00000164930	protein_coding	ENST00000861012	103299376	9251.000000	proximity ENSG00000164930:103141726-103366537
chr8:103308551-103308702	8	103308552	103308702	ENSG00000164932	protein_coding	ENST00000330295	103371538	62911.000000	proximity ENSG00000164932:103300377-103409713
chr8:103308716-103308867	8	103308717	103308867	ENSG00000164930	protein_coding	ENST00000861012	103299376	9416.000000	proximity ENSG00000164930:103141726-103366537
chr8:103308716-103308867	8	103308717	103308867	ENSG00000164932	protein_coding	ENST00000330295	103371538	62746.000000	proximity ENSG00000164932:103300377-103409713
chr8:103320791-103320942	8	103320792	103320942	ENSG00000164930	protein_coding	ENST00000861012	103299376	21491.000000	proximity ENSG00000164930:103141726-103366537
chr8:103320791-103320942	8	103320792	103320942	ENSG00000164932	protein_coding	ENST00000330295	103371538	50671.000000	proximity ENSG00000164932:103300377-103409713
chr8:10332594-10332745	8	10332595	10332745	ENSG00000175806	protein_coding	ENST00000528246	10095552	237118.000000	proximity ENSG00000175806:9556913-10517014
chr8:10332594-10332745	8	10332595	10332745	ENSG00000253649	protein_coding	ENST00000636217	10518015	185345.000000	proximity ENSG00000253649:10096553-10523015
chr8:10332789-10332940	8	10332790	10332940	ENSG00000175806	protein_coding	ENST00000528246	10095552	237313.000000	proximity ENSG00000175806:9556913-10517014
chr8:10332789-10332940	8	10332790	10332940	ENSG00000253649	protein_coding	ENST00000636217	10518015	185150.000000	proximity ENSG00000253649:10096553-10523015
chr8:10333349-10333500	8	10333350	10333500	ENSG00000175806	protein_coding	ENST00000528246	10095552	237873.000000	proximity ENSG00000175806:9556913-10517014
chr8:10333349-10333500	8	10333350	10333500	ENSG00000253649	protein_coding	ENST00000636217	10518015	184590.000000	proximity ENSG00000253649:10096553-10523015
chr8:103336791-103336942	8	103336792	103336942	ENSG00000164930	protein_coding	ENST00000861012	103299376	37491.000000	proximity ENSG00000164930:103141726-103366537
chr8:103336791-103336942	8	103336792	103336942	ENSG00000164932	protein_coding	ENST00000330295	103371538	34671.000000	proximity ENSG00000164932:103300377-103409713
chr8:103337691-103337842	8	103337692	103337842	ENSG00000164930	protein_coding	ENST00000861012	103299376	38391.000000	proximity ENSG00000164930:103141726-103366537
chr8:103337691-103337842	8	103337692	103337842	ENSG00000164932	protein_coding	ENST00000330295	103371538	33771.000000	proximity ENSG00000164932:103300377-103409713
chr8:103337871-103338022	8	103337872	103338022	ENSG00000164930	protein_coding	ENST00000861012	103299376	38571.000000	proximity ENSG00000164930:103141726-103366537
chr8:103337871-103338022	8	103337872	103338022	ENSG00000164932	protein_coding	ENST00000330295	103371538	33591.000000	proximity ENSG00000164932:103300377-103409713
chr8:103339871-103340022	8	103339872	103340022	ENSG00000164930	protein_coding	ENST00000861012	103299376	40571.000000	proximity ENSG00000164930:103141726-103366537
chr8:103339871-103340022	8	103339872	103340022	ENSG00000164932	protein_coding	ENST00000330295	103371538	31591.000000	proximity ENSG00000164932:103300377-103409713
chr8:10334009-10334160	8	10334010	10334160	ENSG00000175806	protein_coding	ENST00000528246	10095552	238533.000000	proximity ENSG00000175806:9556913-10517014
chr8:10334009-10334160	8	10334010	10334160	ENSG00000253649	protein_coding	ENST00000636217	10518015	183930.000000	proximity ENSG00000253649:10096553-10523015
chr8:103340136-103340287	8	103340137	103340287	ENSG00000164930	protein_coding	ENST00000861012	103299376	40836.000000	proximity ENSG00000164930:103141726-103366537
chr8:103340136-103340287	8	103340137	103340287	ENSG00000164932	protein_coding	ENST00000330295	103371538	31326.000000	proximity ENSG00000164932:103300377-103409713
chr8:103340291-103340442	8	103340292	103340442	ENSG00000164930	protein_coding	ENST00000861012	103299376	40991.000000	proximity ENSG00000164930:103141726-103366537
chr8:103340291-103340442	8	103340292	103340442	ENSG00000164932	protein_coding	ENST00000330295	103371538	31171.000000	proximity ENSG00000164932:103300377-103409713
chr8:103341851-103342002	8	103341852	103342002	ENSG00000164930	protein_coding	ENST00000861012	103299376	42551.000000	proximity ENSG00000164930:103141726-103366537
chr8:103341851-103342002	8	103341852	103342002	ENSG00000164932	protein_coding	ENST00000330295	103371538	29611.000000	proximity ENSG00000164932:103300377-103409713
chr8:10334329-10334480	8	10334330	10334480	ENSG00000175806	protein_coding	ENST00000528246	10095552	238853.000000	proximity ENSG00000175806:9556913-10517014
chr8:10334329-10334480	8	10334330	10334480	ENSG00000253649	protein_coding	ENST00000636217	10518015	183610.000000	proximity ENSG00000253649:10096553-10523015
chr8:103343451-103343602	8	103343452	103343602	ENSG00000164930	protein_coding	ENST00000861012	103299376	44151.000000	proximity ENSG00000164930:103141726-103366537
chr8:103343451-103343602	8	103343452	103343602	ENSG00000164932	protein_coding	ENST00000330295	103371538	28011.000000	proximity ENSG00000164932:103300377-103409713
chr8:103343751-103343902	8	103343752	103343902	ENSG00000164930	protein_coding	ENST00000861012	103299376	44451.000000	proximity ENSG00000164930:103141726-103366537
chr8:103343751-103343902	8	103343752	103343902	ENSG00000164932	protein_coding	ENST00000330295	103371538	27711.000000	proximity ENSG00000164932:103300377-103409713
chr8:103344796-103344947	8	103344797	103344947	ENSG00000164930	protein_coding	ENST00000861012	103299376	45496.000000	proximity ENSG00000164930:103141726-103366537
chr8:103344796-103344947	8	103344797	103344947	ENSG00000164932	protein_coding	ENST00000330295	103371538	26666.000000	proximity ENSG00000164932:103300377-103409713
chr8:103344951-103345102	8	103344952	103345102	ENSG00000164930	protein_coding	ENST00000861012	103299376	45651.000000	proximity ENSG00000164930:103141726-103366537
chr8:103344951-103345102	8	103344952	103345102	ENSG00000164932	protein_coding	ENST00000330295	103371538	26511.000000	proximity ENSG00000164932:103300377-103409713
chr8:10334669-10334820	8	10334670	10334820	ENSG00000175806	protein_coding	ENST00000528246	10095552	239193.000000	proximity ENSG00000175806:9556913-10517014
chr8:10334669-10334820	8	10334670	10334820	ENSG00000253649	protein_coding	ENST00000636217	10518015	183270.000000	proximity ENSG00000253649:10096553-10523015
chr8:103348491-103348642	8	103348492	103348642	ENSG00000164930	protein_coding	ENST00000861012	103299376	49191.000000	proximity ENSG00000164930:103141726-103366537
chr8:103348491-103348642	8	103348492	103348642	ENSG00000164932	protein_coding	ENST00000330295	103371538	22971.000000	proximity ENSG00000164932:103300377-103409713
chr8:103348671-103348822	8	103348672	103348822	ENSG00000164930	protein_coding	ENST00000861012	103299376	49371.000000	proximity ENSG00000164930:103141726-103366537
chr8:103348671-103348822	8	103348672	103348822	ENSG00000164932	protein_coding	ENST00000330295	103371538	22791.000000	proximity ENSG00000164932:103300377-103409713
chr8:103348911-103349062	8	103348912	103349062	ENSG00000164930	protein_coding	ENST00000861012	103299376	49611.000000	proximity ENSG00000164930:103141726-103366537
chr8:103348911-103349062	8	103348912	103349062	ENSG00000164932	protein_coding	ENST00000330295	103371538	22551.000000	proximity ENSG00000164932:103300377-103409713
chr8:103349216-103349367	8	103349217	103349367	ENSG00000164930	protein_coding	ENST00000861012	103299376	49916.000000	proximity ENSG00000164930:103141726-103366537
chr8:103349216-103349367	8	103349217	103349367	ENSG00000164932	protein_coding	ENST00000330295	103371538	22246.000000	proximity ENSG00000164932:103300377-103409713
chr8:103357931-103358082	8	103357932	103358082	ENSG00000164930	protein_coding	ENST00000861012	103299376	58631.000000	proximity ENSG00000164930:103141726-103366537
chr8:103357931-103358082	8	103357932	103358082	ENSG00000164932	protein_coding	ENST00000330295	103371538	13531.000000	proximity ENSG00000164932:103300377-103409713
chr8:103363511-103363662	8	103363512	103363662	ENSG00000164930	protein_coding	ENST00000861012	103299376	64211.000000	proximity ENSG00000164930:103141726-103366537
chr8:103363511-103363662	8	103363512	103363662	ENSG00000164932	protein_coding	ENST00000330295	103371538	7951.000000	proximity ENSG00000164932:103300377-103409713
chr8:103371171-103371322	8	103371172	103371322	ENSG00000164932	protein_coding	ENST00000330295	103371538	291.000000	proximity ENSG00000164932:103300377-103409713
chr8:103371916-103372067	8	103371917	103372067	ENSG00000164932	protein_coding	ENST00000330295	103371538	454.000000	proximity ENSG00000164932:103300377-103409713
chr8:103372611-103372762	8	103372612	103372762	ENSG00000164932	protein_coding	ENST00000330295	103371538	1149.000000	proximity ENSG00000164932:103300377-103409713
chr8:103372611-103372762	8	103372612	103372762	ENSG00000164934	protein_coding	ENST00000297579	103414714	42027.000000	proximity ENSG00000164934:103372539-103415714
chr8:103372896-103373047	8	103372897	103373047	ENSG00000164932	protein_coding	ENST00000330295	103371538	1434.000000	proximity ENSG00000164932:103300377-103409713
chr8:103372896-103373047	8	103372897	103373047	ENSG00000164934	protein_coding	ENST00000297579	103414714	41742.000000	proximity ENSG00000164934:103372539-103415714
chr8:103373231-103373382	8	103373232	103373382	ENSG00000164932	protein_coding	ENST00000330295	103371538	1769.000000	proximity ENSG00000164932:103300377-103409713
chr8:103373231-103373382	8	103373232	103373382	ENSG00000164934	protein_coding	ENST00000297579	103414714	41407.000000	proximity ENSG00000164934:103372539-103415714
chr8:103373551-103373702	8	103373552	103373702	ENSG00000164932	protein_coding	ENST00000330295	103371538	2089.000000	proximity ENSG00000164932:103300377-103409713
chr8:103373551-103373702	8	103373552	103373702	ENSG00000164934	protein_coding	ENST00000297579	103414714	41087.000000	proximity ENSG00000164934:103372539-103415714
chr8:103393551-103393702	8	103393552	103393702	ENSG00000164932	protein_coding	ENST00000330295	103371538	22089.000000	proximity ENSG00000164932:103300377-103409713
chr8:103393551-103393702	8	103393552	103393702	ENSG00000164934	protein_coding	ENST00000297579	103414714	21087.000000	proximity ENSG00000164934:103372539-103415714
chr8:103394631-103394782	8	103394632	103394782	ENSG00000164932	protein_coding	ENST00000330295	103371538	23169.000000	proximity ENSG00000164932:103300377-103409713
chr8:103394631-103394782	8	103394632	103394782	ENSG00000164934	protein_coding	ENST00000297579	103414714	20007.000000	proximity ENSG00000164934:103372539-103415714
chr8:103396831-103396982	8	103396832	103396982	ENSG00000164932	protein_coding	ENST00000330295	103371538	25369.000000	proximity ENSG00000164932:103300377-103409713
chr8:103396831-103396982	8	103396832	103396982	ENSG00000164934	protein_coding	ENST00000297579	103414714	17807.000000	proximity ENSG00000164934:103372539-103415714
chr8:103415551-103415702	8	103415552	103415702	ENSG00000164933	protein_coding	ENST00000297578	103415107	520.000000	proximity ENSG00000164933:103414107-103495609
chr8:103415551-103415702	8	103415552	103415702	ENSG00000164934	protein_coding	ENST00000297579	103414714	913.000000	proximity ENSG00000164934:103372539-103415714
chr8:103416311-103416462	8	103416312	103416462	ENSG00000164933	protein_coding	ENST00000297578	103415107	1280.000000	proximity ENSG00000164933:103414107-103495609
chr8:103416491-103416642	8	103416492	103416642	ENSG00000164933	protein_coding	ENST00000297578	103415107	1460.000000	proximity ENSG00000164933:103414107-103495609
chr8:103435831-103435982	8	103435832	103435982	ENSG00000164933	protein_coding	ENST00000297578	103415107	20800.000000	proximity ENSG00000164933:103414107-103495609
chr8:103435831-103435982	8	103435832	103435982	ENSG00000176406	protein_coding	ENST00000696799	103500610	64703.000000	proximity ENSG00000176406:103420108-103501610
chr8:103445631-103445782	8	103445632	103445782	ENSG00000164933	protein_coding	ENST00000297578	103415107	30600.000000	proximity ENSG00000164933:103414107-103495609
chr8:103445631-103445782	8	103445632	103445782	ENSG00000176406	protein_coding	ENST00000696799	103500610	54903.000000	proximity ENSG00000176406:103420108-103501610
chr8:103464371-103464522	8	103464372	103464522	ENSG00000164933	protein_coding	ENST00000297578	103415107	49340.000000	proximity ENSG00000164933:103414107-103495609
chr8:103464371-103464522	8	103464372	103464522	ENSG00000176406	protein_coding	ENST00000696799	103500610	36163.000000	proximity ENSG00000176406:103420108-103501610
chr8:103479571-103479722	8	103479572	103479722	ENSG00000164933	protein_coding	ENST00000297578	103415107	64540.000000	proximity ENSG00000164933:103414107-103495609
chr8:103479571-103479722	8	103479572	103479722	ENSG00000176406	protein_coding	ENST00000696799	103500610	20963.000000	proximity ENSG00000176406:103420108-103501610
chr8:103485711-103485862	8	103485712	103485862	ENSG00000164933	protein_coding	ENST00000297578	103415107	70680.000000	proximity ENSG00000164933:103414107-103495609
chr8:103485711-103485862	8	103485712	103485862	ENSG00000176406	protein_coding	ENST00000696799	103500610	14823.000000	proximity ENSG00000176406:103420108-103501610
chr8:103493891-103494042	8	103493892	103494042	ENSG00000164933	protein_coding	ENST00000297578	103415107	78860.000000	proximity ENSG00000164933:103414107-103495609
chr8:103493891-103494042	8	103493892	103494042	ENSG00000176406	protein_coding	ENST00000696799	103500610	6643.000000	proximity ENSG00000176406:103420108-103501610
chr8:103498396-103498547	8	103498397	103498547	ENSG00000176406	protein_coding	ENST00000696799	103500610	2138.000000	proximity ENSG00000176406:103420108-103501610
chr8:103498551-103498702	8	103498552	103498702	ENSG00000176406	protein_coding	ENST00000696799	103500610	1983.000000	proximity ENSG00000176406:103420108-103501610
chr8:103501576-103501727	8	103501577	103501727	ENSG00000176406	protein_coding	ENST00000696799	103500610	1042.000000	proximity ENSG00000176406:103420108-103501610
chr8:103501576-103501727	8	103501577	103501727	ENSG00000285982	protein_coding	ENST00000649416	103501895	243.000000	proximity ENSG00000285982:103500895-104334825
chr8:10351009-10351160	8	10351010	10351160	ENSG00000175806	protein_coding	ENST00000528246	10095552	255533.000000	proximity ENSG00000175806:9556913-10517014
chr8:10351009-10351160	8	10351010	10351160	ENSG00000253649	protein_coding	ENST00000636217	10518015	166930.000000	proximity ENSG00000253649:10096553-10523015
chr8:103511956-103512107	8	103511957	103512107	ENSG00000164935	protein_coding	ENST00000297581	104339826	827794.000000	proximity ENSG00000164935:103506896-104466095
chr8:103511956-103512107	8	103511957	103512107	ENSG00000285982	protein_coding	ENST00000649416	103501895	10137.000000	proximity ENSG00000285982:103500895-104334825
chr8:103512131-103512282	8	103512132	103512282	ENSG00000164935	protein_coding	ENST00000297581	104339826	827619.000000	proximity ENSG00000164935:103506896-104466095
chr8:103512131-103512282	8	103512132	103512282	ENSG00000285982	protein_coding	ENST00000649416	103501895	10312.000000	proximity ENSG00000285982:103500895-104334825
chr8:103519991-103520142	8	103519992	103520142	ENSG00000164935	protein_coding	ENST00000297581	104339826	819759.000000	proximity ENSG00000164935:103506896-104466095
chr8:103519991-103520142	8	103519992	103520142	ENSG00000285982	protein_coding	ENST00000649416	103501895	18172.000000	proximity ENSG00000285982:103500895-104334825
chr8:10352689-10352840	8	10352690	10352840	ENSG00000175806	protein_coding	ENST00000528246	10095552	257213.000000	proximity ENSG00000175806:9556913-10517014
chr8:10352689-10352840	8	10352690	10352840	ENSG00000253649	protein_coding	ENST00000636217	10518015	165250.000000	proximity ENSG00000253649:10096553-10523015
chr8:10352969-10353120	8	10352970	10353120	ENSG00000175806	protein_coding	ENST00000528246	10095552	257493.000000	proximity ENSG00000175806:9556913-10517014
chr8:10352969-10353120	8	10352970	10353120	ENSG00000253649	protein_coding	ENST00000636217	10518015	164970.000000	proximity ENSG00000253649:10096553-10523015
chr8:103561011-103561162	8	103561012	103561162	ENSG00000164935	protein_coding	ENST00000297581	104339826	778739.000000	proximity ENSG00000164935:103506896-104466095
chr8:103561011-103561162	8	103561012	103561162	ENSG00000285982	protein_coding	ENST00000649416	103501895	59192.000000	proximity ENSG00000285982:103500895-104334825
chr8:103575331-103575482	8	103575332	103575482	ENSG00000164935	protein_coding	ENST00000297581	104339826	764419.000000	proximity ENSG00000164935:103506896-104466095
chr8:103575331-103575482	8	103575332	103575482	ENSG00000285982	protein_coding	ENST00000649416	103501895	73512.000000	proximity ENSG00000285982:103500895-104334825
chr8:103597351-103597502	8	103597352	103597502	ENSG00000164935	protein_coding	ENST00000297581	104339826	742399.000000	proximity ENSG00000164935:103506896-104466095
chr8:103597351-103597502	8	103597352	103597502	ENSG00000285982	protein_coding	ENST00000649416	103501895	95532.000000	proximity ENSG00000285982:103500895-104334825
chr8:103599231-103599382	8	103599232	103599382	ENSG00000164935	protein_coding	ENST00000297581	104339826	740519.000000	proximity ENSG00000164935:103506896-104466095
chr8:103599231-103599382	8	103599232	103599382	ENSG00000285982	protein_coding	ENST00000649416	103501895	97412.000000	proximity ENSG00000285982:103500895-104334825
chr8:10363189-10363340	8	10363190	10363340	ENSG00000175806	protein_coding	ENST00000528246	10095552	267713.000000	proximity ENSG00000175806:9556913-10517014
chr8:10363189-10363340	8	10363190	10363340	ENSG00000253649	protein_coding	ENST00000636217	10518015	154750.000000	proximity ENSG00000253649:10096553-10523015
chr8:10364549-10364700	8	10364550	10364700	ENSG00000175806	protein_coding	ENST00000528246	10095552	269073.000000	proximity ENSG00000175806:9556913-10517014
chr8:10364549-10364700	8	10364550	10364700	ENSG00000253649	protein_coding	ENST00000636217	10518015	153390.000000	proximity ENSG00000253649:10096553-10523015
chr8:10365229-10365380	8	10365230	10365380	ENSG00000175806	protein_coding	ENST00000528246	10095552	269753.000000	proximity ENSG00000175806:9556913-10517014
chr8:10365229-10365380	8	10365230	10365380	ENSG00000253649	protein_coding	ENST00000636217	10518015	152710.000000	proximity ENSG00000253649:10096553-10523015
chr8:103652331-103652482	8	103652332	103652482	ENSG00000164935	protein_coding	ENST00000297581	104339826	687419.000000	proximity ENSG00000164935:103506896-104466095
chr8:103652331-103652482	8	103652332	103652482	ENSG00000285982	protein_coding	ENST00000649416	103501895	150512.000000	proximity ENSG00000285982:103500895-104334825
chr8:10368849-10369000	8	10368850	10369000	ENSG00000175806	protein_coding	ENST00000528246	10095552	273373.000000	proximity ENSG00000175806:9556913-10517014
chr8:10368849-10369000	8	10368850	10369000	ENSG00000253649	protein_coding	ENST00000636217	10518015	149090.000000	proximity ENSG00000253649:10096553-10523015
chr8:103707411-103707562	8	103707412	103707562	ENSG00000164935	protein_coding	ENST00000297581	104339826	632339.000000	proximity ENSG00000164935:103506896-104466095
chr8:103707411-103707562	8	103707412	103707562	ENSG00000285982	protein_coding	ENST00000649416	103501895	205592.000000	proximity ENSG00000285982:103500895-104334825
chr8:10370829-10370980	8	10370830	10370980	ENSG00000175806	protein_coding	ENST00000528246	10095552	275353.000000	proximity ENSG00000175806:9556913-10517014
chr8:10370829-10370980	8	10370830	10370980	ENSG00000253649	protein_coding	ENST00000636217	10518015	147110.000000	proximity ENSG00000253649:10096553-10523015
chr8:103741491-103741642	8	103741492	103741642	ENSG00000164935	protein_coding	ENST00000297581	104339826	598259.000000	proximity ENSG00000164935:103506896-104466095
chr8:103741491-103741642	8	103741492	103741642	ENSG00000285982	protein_coding	ENST00000649416	103501895	239672.000000	proximity ENSG00000285982:103500895-104334825
chr8:103750011-103750162	8	103750012	103750162	ENSG00000164935	protein_coding	ENST00000297581	104339826	589739.000000	proximity ENSG00000164935:103506896-104466095
chr8:103750011-103750162	8	103750012	103750162	ENSG00000285982	protein_coding	ENST00000649416	103501895	248192.000000	proximity ENSG00000285982:103500895-104334825
chr8:10376149-10376300	8	10376150	10376300	ENSG00000175806	protein_coding	ENST00000528246	10095552	280673.000000	proximity ENSG00000175806:9556913-10517014
chr8:10376149-10376300	8	10376150	10376300	ENSG00000253649	protein_coding	ENST00000636217	10518015	141790.000000	proximity ENSG00000253649:10096553-10523015
chr8:103764451-103764602	8	103764452	103764602	ENSG00000164935	protein_coding	ENST00000297581	104339826	575299.000000	proximity ENSG00000164935:103506896-104466095
chr8:103764451-103764602	8	103764452	103764602	ENSG00000285982	protein_coding	ENST00000649416	103501895	262632.000000	proximity ENSG00000285982:103500895-104334825
chr8:103776591-103776742	8	103776592	103776742	ENSG00000164935	protein_coding	ENST00000297581	104339826	563159.000000	proximity ENSG00000164935:103506896-104466095
chr8:103776591-103776742	8	103776592	103776742	ENSG00000285982	protein_coding	ENST00000649416	103501895	274772.000000	proximity ENSG00000285982:103500895-104334825
chr8:103795591-103795742	8	103795592	103795742	ENSG00000164935	protein_coding	ENST00000297581	104339826	544159.000000	proximity ENSG00000164935:103506896-104466095
chr8:103795591-103795742	8	103795592	103795742	ENSG00000285982	protein_coding	ENST00000649416	103501895	293772.000000	proximity ENSG00000285982:103500895-104334825
chr8:103796771-103796922	8	103796772	103796922	ENSG00000164935	protein_coding	ENST00000297581	104339826	542979.000000	proximity ENSG00000164935:103506896-104466095
chr8:103796771-103796922	8	103796772	103796922	ENSG00000285982	protein_coding	ENST00000649416	103501895	294952.000000	proximity ENSG00000285982:103500895-104334825
chr8:103871491-103871642	8	103871492	103871642	ENSG00000164935	protein_coding	ENST00000297581	104339826	468259.000000	proximity ENSG00000164935:103506896-104466095
chr8:103871491-103871642	8	103871492	103871642	ENSG00000285982	protein_coding	ENST00000649416	103501895	369672.000000	proximity ENSG00000285982:103500895-104334825
chr8:103874231-103874382	8	103874232	103874382	ENSG00000164935	protein_coding	ENST00000297581	104339826	465519.000000	proximity ENSG00000164935:103506896-104466095
chr8:103874231-103874382	8	103874232	103874382	ENSG00000285982	protein_coding	ENST00000649416	103501895	372412.000000	proximity ENSG00000285982:103500895-104334825
chr8:103874651-103874802	8	103874652	103874802	ENSG00000164935	protein_coding	ENST00000297581	104339826	465099.000000	proximity ENSG00000164935:103506896-104466095
chr8:103874651-103874802	8	103874652	103874802	ENSG00000285982	protein_coding	ENST00000649416	103501895	372832.000000	proximity ENSG00000285982:103500895-104334825
chr8:103878311-103878462	8	103878312	103878462	ENSG00000164935	protein_coding	ENST00000297581	104339826	461439.000000	proximity ENSG00000164935:103506896-104466095
chr8:103878311-103878462	8	103878312	103878462	ENSG00000285982	protein_coding	ENST00000649416	103501895	376492.000000	proximity ENSG00000285982:103500895-104334825
chr8:103902331-103902482	8	103902332	103902482	ENSG00000164935	protein_coding	ENST00000297581	104339826	437419.000000	proximity ENSG00000164935:103506896-104466095
chr8:103902331-103902482	8	103902332	103902482	ENSG00000285982	protein_coding	ENST00000649416	103501895	400512.000000	proximity ENSG00000285982:103500895-104334825
chr8:10392189-10392340	8	10392190	10392340	ENSG00000175806	protein_coding	ENST00000528246	10095552	296713.000000	proximity ENSG00000175806:9556913-10517014
chr8:10392189-10392340	8	10392190	10392340	ENSG00000253649	protein_coding	ENST00000636217	10518015	125750.000000	proximity ENSG00000253649:10096553-10523015
chr8:103926471-103926622	8	103926472	103926622	ENSG00000164935	protein_coding	ENST00000297581	104339826	413279.000000	proximity ENSG00000164935:103506896-104466095
chr8:103926471-103926622	8	103926472	103926622	ENSG00000285982	protein_coding	ENST00000649416	103501895	424652.000000	proximity ENSG00000285982:103500895-104334825
chr8:10395569-10395720	8	10395570	10395720	ENSG00000175806	protein_coding	ENST00000528246	10095552	300093.000000	proximity ENSG00000175806:9556913-10517014
chr8:10395569-10395720	8	10395570	10395720	ENSG00000253649	protein_coding	ENST00000636217	10518015	122370.000000	proximity ENSG00000253649:10096553-10523015
chr8:103980371-103980522	8	103980372	103980522	ENSG00000164935	protein_coding	ENST00000297581	104339826	359379.000000	proximity ENSG00000164935:103506896-104466095
chr8:103980371-103980522	8	103980372	103980522	ENSG00000285982	protein_coding	ENST00000649416	103501895	478552.000000	proximity ENSG00000285982:103500895-104334825
chr8:103980591-103980742	8	103980592	103980742	ENSG00000164935	protein_coding	ENST00000297581	104339826	359159.000000	proximity ENSG00000164935:103506896-104466095
chr8:103980591-103980742	8	103980592	103980742	ENSG00000285982	protein_coding	ENST00000649416	103501895	478772.000000	proximity ENSG00000285982:103500895-104334825
chr8:103980756-103980907	8	103980757	103980907	ENSG00000164935	protein_coding	ENST00000297581	104339826	358994.000000	proximity ENSG00000164935:103506896-104466095
chr8:103980756-103980907	8	103980757	103980907	ENSG00000285982	protein_coding	ENST00000649416	103501895	478937.000000	proximity ENSG00000285982:103500895-104334825
chr8:104011071-104011222	8	104011072	104011222	ENSG00000164935	protein_coding	ENST00000297581	104339826	328679.000000	proximity ENSG00000164935:103506896-104466095
chr8:104011071-104011222	8	104011072	104011222	ENSG00000285982	protein_coding	ENST00000649416	103501895	509252.000000	proximity ENSG00000285982:103500895-104334825
chr8:104025971-104026122	8	104025972	104026122	ENSG00000164935	protein_coding	ENST00000297581	104339826	313779.000000	proximity ENSG00000164935:103506896-104466095
chr8:104025971-104026122	8	104025972	104026122	ENSG00000285982	protein_coding	ENST00000649416	103501895	524152.000000	proximity ENSG00000285982:103500895-104334825
chr8:104066031-104066182	8	104066032	104066182	ENSG00000164935	protein_coding	ENST00000297581	104339826	273719.000000	proximity ENSG00000164935:103506896-104466095
chr8:104066031-104066182	8	104066032	104066182	ENSG00000285982	protein_coding	ENST00000649416	103501895	564212.000000	proximity ENSG00000285982:103500895-104334825
chr8:104072531-104072682	8	104072532	104072682	ENSG00000164935	protein_coding	ENST00000297581	104339826	267219.000000	proximity ENSG00000164935:103506896-104466095
chr8:104072531-104072682	8	104072532	104072682	ENSG00000285982	protein_coding	ENST00000649416	103501895	570712.000000	proximity ENSG00000285982:103500895-104334825
chr8:104072831-104072982	8	104072832	104072982	ENSG00000164935	protein_coding	ENST00000297581	104339826	266919.000000	proximity ENSG00000164935:103506896-104466095
chr8:104072831-104072982	8	104072832	104072982	ENSG00000285982	protein_coding	ENST00000649416	103501895	571012.000000	proximity ENSG00000285982:103500895-104334825
chr8:104075091-104075242	8	104075092	104075242	ENSG00000164935	protein_coding	ENST00000297581	104339826	264659.000000	proximity ENSG00000164935:103506896-104466095
chr8:104075091-104075242	8	104075092	104075242	ENSG00000285982	protein_coding	ENST00000649416	103501895	573272.000000	proximity ENSG00000285982:103500895-104334825
chr8:104077611-104077762	8	104077612	104077762	ENSG00000164935	protein_coding	ENST00000297581	104339826	262139.000000	proximity ENSG00000164935:103506896-104466095
chr8:104077611-104077762	8	104077612	104077762	ENSG00000285982	protein_coding	ENST00000649416	103501895	575792.000000	proximity ENSG00000285982:103500895-104334825
chr8:104130271-104130422	8	104130272	104130422	ENSG00000164935	protein_coding	ENST00000297581	104339826	209479.000000	proximity ENSG00000164935:103506896-104466095
chr8:104130271-104130422	8	104130272	104130422	ENSG00000285982	protein_coding	ENST00000649416	103501895	628452.000000	proximity ENSG00000285982:103500895-104334825
chr8:104143491-104143642	8	104143492	104143642	ENSG00000164935	protein_coding	ENST00000297581	104339826	196259.000000	proximity ENSG00000164935:103506896-104466095
chr8:104143491-104143642	8	104143492	104143642	ENSG00000285982	protein_coding	ENST00000649416	103501895	641672.000000	proximity ENSG00000285982:103500895-104334825
chr8:104143651-104143802	8	104143652	104143802	ENSG00000164935	protein_coding	ENST00000297581	104339826	196099.000000	proximity ENSG00000164935:103506896-104466095
chr8:104143651-104143802	8	104143652	104143802	ENSG00000285982	protein_coding	ENST00000649416	103501895	641832.000000	proximity ENSG00000285982:103500895-104334825
chr8:104143831-104143982	8	104143832	104143982	ENSG00000164935	protein_coding	ENST00000297581	104339826	195919.000000	proximity ENSG00000164935:103506896-104466095
chr8:104143831-104143982	8	104143832	104143982	ENSG00000285982	protein_coding	ENST00000649416	103501895	642012.000000	proximity ENSG00000285982:103500895-104334825
chr8:10417289-10417440	8	10417290	10417440	ENSG00000175806	protein_coding	ENST00000528246	10095552	321813.000000	proximity ENSG00000175806:9556913-10517014
chr8:10417289-10417440	8	10417290	10417440	ENSG00000253649	protein_coding	ENST00000636217	10518015	100650.000000	proximity ENSG00000253649:10096553-10523015
chr8:10417454-10417605	8	10417455	10417605	ENSG00000175806	protein_coding	ENST00000528246	10095552	321978.000000	proximity ENSG00000175806:9556913-10517014
chr8:10417454-10417605	8	10417455	10417605	ENSG00000253649	protein_coding	ENST00000636217	10518015	100485.000000	proximity ENSG00000253649:10096553-10523015
chr8:104175651-104175802	8	104175652	104175802	ENSG00000164935	protein_coding	ENST00000297581	104339826	164099.000000	proximity ENSG00000164935:103506896-104466095
chr8:104175651-104175802	8	104175652	104175802	ENSG00000285982	protein_coding	ENST00000649416	103501895	673832.000000	proximity ENSG00000285982:103500895-104334825
chr8:10417689-10417840	8	10417690	10417840	ENSG00000175806	protein_coding	ENST00000528246	10095552	322213.000000	proximity ENSG00000175806:9556913-10517014
chr8:10417689-10417840	8	10417690	10417840	ENSG00000253649	protein_coding	ENST00000636217	10518015	100250.000000	proximity ENSG00000253649:10096553-10523015
chr8:10417849-10418000	8	10417850	10418000	ENSG00000175806	protein_coding	ENST00000528246	10095552	322373.000000	proximity ENSG00000175806:9556913-10517014
chr8:10417849-10418000	8	10417850	10418000	ENSG00000253649	protein_coding	ENST00000636217	10518015	100090.000000	proximity ENSG00000253649:10096553-10523015
chr8:10418349-10418500	8	10418350	10418500	ENSG00000175806	protein_coding	ENST00000528246	10095552	322873.000000	proximity ENSG00000175806:9556913-10517014
chr8:10418349-10418500	8	10418350	10418500	ENSG00000253649	protein_coding	ENST00000636217	10518015	99590.000000	proximity ENSG00000253649:10096553-10523015
chr8:104199531-104199682	8	104199532	104199682	ENSG00000164935	protein_coding	ENST00000297581	104339826	140219.000000	proximity ENSG00000164935:103506896-104466095
chr8:104199531-104199682	8	104199532	104199682	ENSG00000285982	protein_coding	ENST00000649416	103501895	697712.000000	proximity ENSG00000285982:103500895-104334825
chr8:104199951-104200102	8	104199952	104200102	ENSG00000164935	protein_coding	ENST00000297581	104339826	139799.000000	proximity ENSG00000164935:103506896-104466095
chr8:104199951-104200102	8	104199952	104200102	ENSG00000285982	protein_coding	ENST00000649416	103501895	698132.000000	proximity ENSG00000285982:103500895-104334825
chr8:104206651-104206802	8	104206652	104206802	ENSG00000164935	protein_coding	ENST00000297581	104339826	133099.000000	proximity ENSG00000164935:103506896-104466095
chr8:104206651-104206802	8	104206652	104206802	ENSG00000285982	protein_coding	ENST00000649416	103501895	704832.000000	proximity ENSG00000285982:103500895-104334825
chr8:104223636-104223787	8	104223637	104223787	ENSG00000164935	protein_coding	ENST00000297581	104339826	116114.000000	proximity ENSG00000164935:103506896-104466095
chr8:104223636-104223787	8	104223637	104223787	ENSG00000285982	protein_coding	ENST00000649416	103501895	721817.000000	proximity ENSG00000285982:103500895-104334825
chr8:104237371-104237522	8	104237372	104237522	ENSG00000164935	protein_coding	ENST00000297581	104339826	102379.000000	proximity ENSG00000164935:103506896-104466095
chr8:104237371-104237522	8	104237372	104237522	ENSG00000285982	protein_coding	ENST00000649416	103501895	735552.000000	proximity ENSG00000285982:103500895-104334825
chr8:104240611-104240762	8	104240612	104240762	ENSG00000164935	protein_coding	ENST00000297581	104339826	99139.000000	proximity ENSG00000164935:103506896-104466095
chr8:104240611-104240762	8	104240612	104240762	ENSG00000285982	protein_coding	ENST00000649416	103501895	738792.000000	proximity ENSG00000285982:103500895-104334825
chr8:10425254-10425405	8	10425255	10425405	ENSG00000175806	protein_coding	ENST00000528246	10095552	329778.000000	proximity ENSG00000175806:9556913-10517014
chr8:10425254-10425405	8	10425255	10425405	ENSG00000253649	protein_coding	ENST00000636217	10518015	92685.000000	proximity ENSG00000253649:10096553-10523015
chr8:104253511-104253662	8	104253512	104253662	ENSG00000164935	protein_coding	ENST00000297581	104339826	86239.000000	proximity ENSG00000164935:103506896-104466095
chr8:104253511-104253662	8	104253512	104253662	ENSG00000285982	protein_coding	ENST00000649416	103501895	751692.000000	proximity ENSG00000285982:103500895-104334825
chr8:104272951-104273102	8	104272952	104273102	ENSG00000164935	protein_coding	ENST00000297581	104339826	66799.000000	proximity ENSG00000164935:103506896-104466095
chr8:104272951-104273102	8	104272952	104273102	ENSG00000285982	protein_coding	ENST00000649416	103501895	771132.000000	proximity ENSG00000285982:103500895-104334825
chr8:104278911-104279062	8	104278912	104279062	ENSG00000164935	protein_coding	ENST00000297581	104339826	60839.000000	proximity ENSG00000164935:103506896-104466095
chr8:104278911-104279062	8	104278912	104279062	ENSG00000285982	protein_coding	ENST00000649416	103501895	777092.000000	proximity ENSG00000285982:103500895-104334825
chr8:104316851-104317002	8	104316852	104317002	ENSG00000164935	protein_coding	ENST00000297581	104339826	22899.000000	proximity ENSG00000164935:103506896-104466095
chr8:104316851-104317002	8	104316852	104317002	ENSG00000285982	protein_coding	ENST00000649416	103501895	815032.000000	proximity ENSG00000285982:103500895-104334825
chr8:104322131-104322282	8	104322132	104322282	ENSG00000164935	protein_coding	ENST00000297581	104339826	17619.000000	proximity ENSG00000164935:103506896-104466095
chr8:104322131-104322282	8	104322132	104322282	ENSG00000285982	protein_coding	ENST00000649416	103501895	820312.000000	proximity ENSG00000285982:103500895-104334825
chr8:104325736-104325887	8	104325737	104325887	ENSG00000164935	protein_coding	ENST00000297581	104339826	14014.000000	proximity ENSG00000164935:103506896-104466095
chr8:104325736-104325887	8	104325737	104325887	ENSG00000285982	protein_coding	ENST00000649416	103501895	823917.000000	proximity ENSG00000285982:103500895-104334825
chr8:104326091-104326242	8	104326092	104326242	ENSG00000164935	protein_coding	ENST00000297581	104339826	13659.000000	proximity ENSG00000164935:103506896-104466095
chr8:104326091-104326242	8	104326092	104326242	ENSG00000285982	protein_coding	ENST00000649416	103501895	824272.000000	proximity ENSG00000285982:103500895-104334825
chr8:104331831-104331982	8	104331832	104331982	ENSG00000164935	protein_coding	ENST00000297581	104339826	7919.000000	proximity ENSG00000164935:103506896-104466095
chr8:104331831-104331982	8	104331832	104331982	ENSG00000285982	protein_coding	ENST00000649416	103501895	830012.000000	proximity ENSG00000285982:103500895-104334825
chr8:104337071-104337222	8	104337072	104337222	ENSG00000164935	protein_coding	ENST00000297581	104339826	2679.000000	proximity ENSG00000164935:103506896-104466095
chr8:104338951-104339102	8	104338952	104339102	ENSG00000164935	protein_coding	ENST00000297581	104339826	799.000000	proximity ENSG00000164935:103506896-104466095
chr8:104347531-104347682	8	104347532	104347682	ENSG00000147647	protein_coding	ENST00000908796	104467096	119489.000000	proximity ENSG00000147647:104340827-104588257
chr8:104347531-104347682	8	104347532	104347682	ENSG00000164935	protein_coding	ENST00000297581	104339826	7781.000000	proximity ENSG00000164935:103506896-104466095
chr8:104353311-104353462	8	104353312	104353462	ENSG00000147647	protein_coding	ENST00000908796	104467096	113709.000000	proximity ENSG00000147647:104340827-104588257
chr8:104353311-104353462	8	104353312	104353462	ENSG00000164935	protein_coding	ENST00000297581	104339826	13561.000000	proximity ENSG00000164935:103506896-104466095
chr8:104359911-104360062	8	104359912	104360062	ENSG00000147647	protein_coding	ENST00000908796	104467096	107109.000000	proximity ENSG00000147647:104340827-104588257
chr8:104359911-104360062	8	104359912	104360062	ENSG00000164935	protein_coding	ENST00000297581	104339826	20161.000000	proximity ENSG00000164935:103506896-104466095
chr8:104360171-104360322	8	104360172	104360322	ENSG00000147647	protein_coding	ENST00000908796	104467096	106849.000000	proximity ENSG00000147647:104340827-104588257
chr8:104360171-104360322	8	104360172	104360322	ENSG00000164935	protein_coding	ENST00000297581	104339826	20421.000000	proximity ENSG00000164935:103506896-104466095
chr8:104361176-104361327	8	104361177	104361327	ENSG00000147647	protein_coding	ENST00000908796	104467096	105844.000000	proximity ENSG00000147647:104340827-104588257
chr8:104361176-104361327	8	104361177	104361327	ENSG00000164935	protein_coding	ENST00000297581	104339826	21426.000000	proximity ENSG00000164935:103506896-104466095
chr8:104361556-104361707	8	104361557	104361707	ENSG00000147647	protein_coding	ENST00000908796	104467096	105464.000000	proximity ENSG00000147647:104340827-104588257
chr8:104361556-104361707	8	104361557	104361707	ENSG00000164935	protein_coding	ENST00000297581	104339826	21806.000000	proximity ENSG00000164935:103506896-104466095
chr8:104362331-104362482	8	104362332	104362482	ENSG00000147647	protein_coding	ENST00000908796	104467096	104689.000000	proximity ENSG00000147647:104340827-104588257
chr8:104362331-104362482	8	104362332	104362482	ENSG00000164935	protein_coding	ENST00000297581	104339826	22581.000000	proximity ENSG00000164935:103506896-104466095
chr8:104365916-104366067	8	104365917	104366067	ENSG00000147647	protein_coding	ENST00000908796	104467096	101104.000000	proximity ENSG00000147647:104340827-104588257
chr8:104365916-104366067	8	104365917	104366067	ENSG00000164935	protein_coding	ENST00000297581	104339826	26166.000000	proximity ENSG00000164935:103506896-104466095
chr8:104366111-104366262	8	104366112	104366262	ENSG00000147647	protein_coding	ENST00000908796	104467096	100909.000000	proximity ENSG00000147647:104340827-104588257
chr8:104366111-104366262	8	104366112	104366262	ENSG00000164935	protein_coding	ENST00000297581	104339826	26361.000000	proximity ENSG00000164935:103506896-104466095
chr8:104366751-104366902	8	104366752	104366902	ENSG00000147647	protein_coding	ENST00000908796	104467096	100269.000000	proximity ENSG00000147647:104340827-104588257
chr8:104366751-104366902	8	104366752	104366902	ENSG00000164935	protein_coding	ENST00000297581	104339826	27001.000000	proximity ENSG00000164935:103506896-104466095
chr8:104373131-104373282	8	104373132	104373282	ENSG00000147647	protein_coding	ENST00000908796	104467096	93889.000000	proximity ENSG00000147647:104340827-104588257
chr8:104373131-104373282	8	104373132	104373282	ENSG00000164935	protein_coding	ENST00000297581	104339826	33381.000000	proximity ENSG00000164935:103506896-104466095
chr8:104389991-104390142	8	104389992	104390142	ENSG00000147647	protein_coding	ENST00000908796	104467096	77029.000000	proximity ENSG00000147647:104340827-104588257
chr8:104389991-104390142	8	104389992	104390142	ENSG00000164935	protein_coding	ENST00000297581	104339826	50241.000000	proximity ENSG00000164935:103506896-104466095
chr8:104394311-104394462	8	104394312	104394462	ENSG00000147647	protein_coding	ENST00000908796	104467096	72709.000000	proximity ENSG00000147647:104340827-104588257
chr8:104394311-104394462	8	104394312	104394462	ENSG00000164935	protein_coding	ENST00000297581	104339826	54561.000000	proximity ENSG00000164935:103506896-104466095
chr8:104400571-104400722	8	104400572	104400722	ENSG00000147647	protein_coding	ENST00000908796	104467096	66449.000000	proximity ENSG00000147647:104340827-104588257
chr8:104400571-104400722	8	104400572	104400722	ENSG00000164935	protein_coding	ENST00000297581	104339826	60821.000000	proximity ENSG00000164935:103506896-104466095
chr8:104411771-104411922	8	104411772	104411922	ENSG00000147647	protein_coding	ENST00000908796	104467096	55249.000000	proximity ENSG00000147647:104340827-104588257
chr8:104411771-104411922	8	104411772	104411922	ENSG00000164935	protein_coding	ENST00000297581	104339826	72021.000000	proximity ENSG00000164935:103506896-104466095
chr8:104411931-104412082	8	104411932	104412082	ENSG00000147647	protein_coding	ENST00000908796	104467096	55089.000000	proximity ENSG00000147647:104340827-104588257
chr8:104411931-104412082	8	104411932	104412082	ENSG00000164935	protein_coding	ENST00000297581	104339826	72181.000000	proximity ENSG00000164935:103506896-104466095
chr8:104412191-104412342	8	104412192	104412342	ENSG00000147647	protein_coding	ENST00000908796	104467096	54829.000000	proximity ENSG00000147647:104340827-104588257
chr8:104412191-104412342	8	104412192	104412342	ENSG00000164935	protein_coding	ENST00000297581	104339826	72441.000000	proximity ENSG00000164935:103506896-104466095
chr8:104417171-104417322	8	104417172	104417322	ENSG00000147647	protein_coding	ENST00000908796	104467096	49849.000000	proximity ENSG00000147647:104340827-104588257
chr8:104417171-104417322	8	104417172	104417322	ENSG00000164935	protein_coding	ENST00000297581	104339826	77421.000000	proximity ENSG00000164935:103506896-104466095
chr8:104417371-104417522	8	104417372	104417522	ENSG00000147647	protein_coding	ENST00000908796	104467096	49649.000000	proximity ENSG00000147647:104340827-104588257
chr8:104417371-104417522	8	104417372	104417522	ENSG00000164935	protein_coding	ENST00000297581	104339826	77621.000000	proximity ENSG00000164935:103506896-104466095
chr8:104417711-104417862	8	104417712	104417862	ENSG00000147647	protein_coding	ENST00000908796	104467096	49309.000000	proximity ENSG00000147647:104340827-104588257
chr8:104417711-104417862	8	104417712	104417862	ENSG00000164935	protein_coding	ENST00000297581	104339826	77961.000000	proximity ENSG00000164935:103506896-104466095
chr8:104428571-104428722	8	104428572	104428722	ENSG00000147647	protein_coding	ENST00000908796	104467096	38449.000000	proximity ENSG00000147647:104340827-104588257
chr8:104428571-104428722	8	104428572	104428722	ENSG00000164935	protein_coding	ENST00000297581	104339826	88821.000000	proximity ENSG00000164935:103506896-104466095
chr8:104437471-104437622	8	104437472	104437622	ENSG00000147647	protein_coding	ENST00000908796	104467096	29549.000000	proximity ENSG00000147647:104340827-104588257
chr8:104437471-104437622	8	104437472	104437622	ENSG00000164935	protein_coding	ENST00000297581	104339826	97721.000000	proximity ENSG00000164935:103506896-104466095
chr8:104438111-104438262	8	104438112	104438262	ENSG00000147647	protein_coding	ENST00000908796	104467096	28909.000000	proximity ENSG00000147647:104340827-104588257
chr8:104438111-104438262	8	104438112	104438262	ENSG00000164935	protein_coding	ENST00000297581	104339826	98361.000000	proximity ENSG00000164935:103506896-104466095
chr8:104441151-104441302	8	104441152	104441302	ENSG00000147647	protein_coding	ENST00000908796	104467096	25869.000000	proximity ENSG00000147647:104340827-104588257
chr8:104441151-104441302	8	104441152	104441302	ENSG00000164935	protein_coding	ENST00000297581	104339826	101401.000000	proximity ENSG00000164935:103506896-104466095
chr8:104442431-104442582	8	104442432	104442582	ENSG00000147647	protein_coding	ENST00000908796	104467096	24589.000000	proximity ENSG00000147647:104340827-104588257
chr8:104442431-104442582	8	104442432	104442582	ENSG00000164935	protein_coding	ENST00000297581	104339826	102681.000000	proximity ENSG00000164935:103506896-104466095
chr8:104463951-104464102	8	104463952	104464102	ENSG00000147647	protein_coding	ENST00000908796	104467096	3069.000000	proximity ENSG00000147647:104340827-104588257
chr8:104463951-104464102	8	104463952	104464102	ENSG00000164935	protein_coding	ENST00000297581	104339826	124201.000000	proximity ENSG00000164935:103506896-104466095
chr8:104464291-104464442	8	104464292	104464442	ENSG00000147647	protein_coding	ENST00000908796	104467096	2729.000000	proximity ENSG00000147647:104340827-104588257
chr8:104464291-104464442	8	104464292	104464442	ENSG00000164935	protein_coding	ENST00000297581	104339826	124541.000000	proximity ENSG00000164935:103506896-104466095
chr8:104492351-104492502	8	104492352	104492502	ENSG00000147647	protein_coding	ENST00000908796	104467096	25331.000000	proximity ENSG00000147647:104340827-104588257
chr8:104492351-104492502	8	104492352	104492502	ENSG00000147650	protein_coding	ENST00000276654	104589258	96831.000000	proximity ENSG00000147650:104472097-105313437
chr8:104507311-104507462	8	104507312	104507462	ENSG00000147647	protein_coding	ENST00000908796	104467096	40291.000000	proximity ENSG00000147647:104340827-104588257
chr8:104507311-104507462	8	104507312	104507462	ENSG00000147650	protein_coding	ENST00000276654	104589258	81871.000000	proximity ENSG00000147650:104472097-105313437
chr8:104512671-104512822	8	104512672	104512822	ENSG00000147647	protein_coding	ENST00000908796	104467096	45651.000000	proximity ENSG00000147647:104340827-104588257
chr8:104512671-104512822	8	104512672	104512822	ENSG00000147650	protein_coding	ENST00000276654	104589258	76511.000000	proximity ENSG00000147650:104472097-105313437
chr8:104537431-104537582	8	104537432	104537582	ENSG00000147647	protein_coding	ENST00000908796	104467096	70411.000000	proximity ENSG00000147647:104340827-104588257
chr8:104537431-104537582	8	104537432	104537582	ENSG00000147650	protein_coding	ENST00000276654	104589258	51751.000000	proximity ENSG00000147650:104472097-105313437
chr8:104568871-104569022	8	104568872	104569022	ENSG00000147647	protein_coding	ENST00000908796	104467096	101851.000000	proximity ENSG00000147647:104340827-104588257
chr8:104568871-104569022	8	104568872	104569022	ENSG00000147650	protein_coding	ENST00000276654	104589258	20311.000000	proximity ENSG00000147650:104472097-105313437
chr8:104585751-104585902	8	104585752	104585902	ENSG00000147647	protein_coding	ENST00000908796	104467096	118731.000000	proximity ENSG00000147647:104340827-104588257
chr8:104585751-104585902	8	104585752	104585902	ENSG00000147650	protein_coding	ENST00000276654	104589258	3431.000000	proximity ENSG00000147650:104472097-105313437
chr8:104585911-104586062	8	104585912	104586062	ENSG00000147647	protein_coding	ENST00000908796	104467096	118891.000000	proximity ENSG00000147647:104340827-104588257
chr8:104585911-104586062	8	104585912	104586062	ENSG00000147650	protein_coding	ENST00000276654	104589258	3271.000000	proximity ENSG00000147650:104472097-105313437
chr8:104588191-104588342	8	104588192	104588342	ENSG00000147647	protein_coding	ENST00000908796	104467096	121171.000000	proximity ENSG00000147647:104340827-104588257
chr8:104588191-104588342	8	104588192	104588342	ENSG00000147650	protein_coding	ENST00000276654	104589258	991.000000	proximity ENSG00000147650:104472097-105313437
chr8:104588351-104588502	8	104588352	104588502	ENSG00000147650	protein_coding	ENST00000276654	104589258	831.000000	proximity ENSG00000147650:104472097-105313437
chr8:104589591-104589742	8	104589592	104589742	ENSG00000147650	protein_coding	ENST00000276654	104589258	409.000000	proximity ENSG00000147650:104472097-105313437
chr8:104606011-104606162	8	104606012	104606162	ENSG00000147650	protein_coding	ENST00000276654	104589258	16829.000000	proximity ENSG00000147650:104472097-105313437
chr8:104606011-104606162	8	104606012	104606162	ENSG00000169946	protein_coding	ENST00000407775	105318438	712351.000000	proximity ENSG00000169946:104594259-106265189
chr8:104606271-104606422	8	104606272	104606422	ENSG00000147650	protein_coding	ENST00000276654	104589258	17089.000000	proximity ENSG00000147650:104472097-105313437
chr8:104606271-104606422	8	104606272	104606422	ENSG00000169946	protein_coding	ENST00000407775	105318438	712091.000000	proximity ENSG00000169946:104594259-106265189
chr8:104617991-104618142	8	104617992	104618142	ENSG00000147650	protein_coding	ENST00000276654	104589258	28809.000000	proximity ENSG00000147650:104472097-105313437
chr8:104617991-104618142	8	104617992	104618142	ENSG00000169946	protein_coding	ENST00000407775	105318438	700371.000000	proximity ENSG00000169946:104594259-106265189
chr8:104623051-104623202	8	104623052	104623202	ENSG00000147650	protein_coding	ENST00000276654	104589258	33869.000000	proximity ENSG00000147650:104472097-105313437
chr8:104623051-104623202	8	104623052	104623202	ENSG00000169946	protein_coding	ENST00000407775	105318438	695311.000000	proximity ENSG00000169946:104594259-106265189
chr8:104623571-104623722	8	104623572	104623722	ENSG00000147650	protein_coding	ENST00000276654	104589258	34389.000000	proximity ENSG00000147650:104472097-105313437
chr8:104623571-104623722	8	104623572	104623722	ENSG00000169946	protein_coding	ENST00000407775	105318438	694791.000000	proximity ENSG00000169946:104594259-106265189
chr8:104643036-104643187	8	104643037	104643187	ENSG00000147650	protein_coding	ENST00000276654	104589258	53854.000000	proximity ENSG00000147650:104472097-105313437
chr8:104643036-104643187	8	104643037	104643187	ENSG00000169946	protein_coding	ENST00000407775	105318438	675326.000000	proximity ENSG00000169946:104594259-106265189
chr8:104643191-104643342	8	104643192	104643342	ENSG00000147650	protein_coding	ENST00000276654	104589258	54009.000000	proximity ENSG00000147650:104472097-105313437
chr8:104643191-104643342	8	104643192	104643342	ENSG00000169946	protein_coding	ENST00000407775	105318438	675171.000000	proximity ENSG00000169946:104594259-106265189
chr8:104643531-104643682	8	104643532	104643682	ENSG00000147650	protein_coding	ENST00000276654	104589258	54349.000000	proximity ENSG00000147650:104472097-105313437
chr8:104643531-104643682	8	104643532	104643682	ENSG00000169946	protein_coding	ENST00000407775	105318438	674831.000000	proximity ENSG00000169946:104594259-106265189
chr8:104655111-104655262	8	104655112	104655262	ENSG00000147650	protein_coding	ENST00000276654	104589258	65929.000000	proximity ENSG00000147650:104472097-105313437
chr8:104655111-104655262	8	104655112	104655262	ENSG00000169946	protein_coding	ENST00000407775	105318438	663251.000000	proximity ENSG00000169946:104594259-106265189
chr8:104659476-104659627	8	104659477	104659627	ENSG00000147650	protein_coding	ENST00000276654	104589258	70294.000000	proximity ENSG00000147650:104472097-105313437
chr8:104659476-104659627	8	104659477	104659627	ENSG00000169946	protein_coding	ENST00000407775	105318438	658886.000000	proximity ENSG00000169946:104594259-106265189
chr8:104659651-104659802	8	104659652	104659802	ENSG00000147650	protein_coding	ENST00000276654	104589258	70469.000000	proximity ENSG00000147650:104472097-105313437
chr8:104659651-104659802	8	104659652	104659802	ENSG00000169946	protein_coding	ENST00000407775	105318438	658711.000000	proximity ENSG00000169946:104594259-106265189
chr8:104662411-104662562	8	104662412	104662562	ENSG00000147650	protein_coding	ENST00000276654	104589258	73229.000000	proximity ENSG00000147650:104472097-105313437
chr8:104662411-104662562	8	104662412	104662562	ENSG00000169946	protein_coding	ENST00000407775	105318438	655951.000000	proximity ENSG00000169946:104594259-106265189
chr8:104664431-104664582	8	104664432	104664582	ENSG00000147650	protein_coding	ENST00000276654	104589258	75249.000000	proximity ENSG00000147650:104472097-105313437
chr8:104664431-104664582	8	104664432	104664582	ENSG00000169946	protein_coding	ENST00000407775	105318438	653931.000000	proximity ENSG00000169946:104594259-106265189
chr8:104666051-104666202	8	104666052	104666202	ENSG00000147650	protein_coding	ENST00000276654	104589258	76869.000000	proximity ENSG00000147650:104472097-105313437
chr8:104666051-104666202	8	104666052	104666202	ENSG00000169946	protein_coding	ENST00000407775	105318438	652311.000000	proximity ENSG00000169946:104594259-106265189
chr8:104669551-104669702	8	104669552	104669702	ENSG00000147650	protein_coding	ENST00000276654	104589258	80369.000000	proximity ENSG00000147650:104472097-105313437
chr8:104669551-104669702	8	104669552	104669702	ENSG00000169946	protein_coding	ENST00000407775	105318438	648811.000000	proximity ENSG00000169946:104594259-106265189
chr8:104670091-104670242	8	104670092	104670242	ENSG00000147650	protein_coding	ENST00000276654	104589258	80909.000000	proximity ENSG00000147650:104472097-105313437
chr8:104670091-104670242	8	104670092	104670242	ENSG00000169946	protein_coding	ENST00000407775	105318438	648271.000000	proximity ENSG00000169946:104594259-106265189
chr8:104677831-104677982	8	104677832	104677982	ENSG00000147650	protein_coding	ENST00000276654	104589258	88649.000000	proximity ENSG00000147650:104472097-105313437
chr8:104677831-104677982	8	104677832	104677982	ENSG00000169946	protein_coding	ENST00000407775	105318438	640531.000000	proximity ENSG00000169946:104594259-106265189
chr8:104678751-104678902	8	104678752	104678902	ENSG00000147650	protein_coding	ENST00000276654	104589258	89569.000000	proximity ENSG00000147650:104472097-105313437
chr8:104678751-104678902	8	104678752	104678902	ENSG00000169946	protein_coding	ENST00000407775	105318438	639611.000000	proximity ENSG00000169946:104594259-106265189
chr8:104686571-104686722	8	104686572	104686722	ENSG00000147650	protein_coding	ENST00000276654	104589258	97389.000000	proximity ENSG00000147650:104472097-105313437
chr8:104686571-104686722	8	104686572	104686722	ENSG00000169946	protein_coding	ENST00000407775	105318438	631791.000000	proximity ENSG00000169946:104594259-106265189
chr8:104688631-104688782	8	104688632	104688782	ENSG00000147650	protein_coding	ENST00000276654	104589258	99449.000000	proximity ENSG00000147650:104472097-105313437
chr8:104688631-104688782	8	104688632	104688782	ENSG00000169946	protein_coding	ENST00000407775	105318438	629731.000000	proximity ENSG00000169946:104594259-106265189
chr8:104690231-104690382	8	104690232	104690382	ENSG00000147650	protein_coding	ENST00000276654	104589258	101049.000000	proximity ENSG00000147650:104472097-105313437
chr8:104690231-104690382	8	104690232	104690382	ENSG00000169946	protein_coding	ENST00000407775	105318438	628131.000000	proximity ENSG00000169946:104594259-106265189
chr8:104691551-104691702	8	104691552	104691702	ENSG00000147650	protein_coding	ENST00000276654	104589258	102369.000000	proximity ENSG00000147650:104472097-105313437
chr8:104691551-104691702	8	104691552	104691702	ENSG00000169946	protein_coding	ENST00000407775	105318438	626811.000000	proximity ENSG00000169946:104594259-106265189
chr8:104701451-104701602	8	104701452	104701602	ENSG00000147650	protein_coding	ENST00000276654	104589258	112269.000000	proximity ENSG00000147650:104472097-105313437
chr8:104701451-104701602	8	104701452	104701602	ENSG00000169946	protein_coding	ENST00000407775	105318438	616911.000000	proximity ENSG00000169946:104594259-106265189
chr8:104704391-104704542	8	104704392	104704542	ENSG00000147650	protein_coding	ENST00000276654	104589258	115209.000000	proximity ENSG00000147650:104472097-105313437
chr8:104704391-104704542	8	104704392	104704542	ENSG00000169946	protein_coding	ENST00000407775	105318438	613971.000000	proximity ENSG00000169946:104594259-106265189
chr8:104712631-104712782	8	104712632	104712782	ENSG00000147650	protein_coding	ENST00000276654	104589258	123449.000000	proximity ENSG00000147650:104472097-105313437
chr8:104712631-104712782	8	104712632	104712782	ENSG00000169946	protein_coding	ENST00000407775	105318438	605731.000000	proximity ENSG00000169946:104594259-106265189
chr8:104712836-104712987	8	104712837	104712987	ENSG00000147650	protein_coding	ENST00000276654	104589258	123654.000000	proximity ENSG00000147650:104472097-105313437
chr8:104712836-104712987	8	104712837	104712987	ENSG00000169946	protein_coding	ENST00000407775	105318438	605526.000000	proximity ENSG00000169946:104594259-106265189
chr8:104722851-104723002	8	104722852	104723002	ENSG00000147650	protein_coding	ENST00000276654	104589258	133669.000000	proximity ENSG00000147650:104472097-105313437
chr8:104722851-104723002	8	104722852	104723002	ENSG00000169946	protein_coding	ENST00000407775	105318438	595511.000000	proximity ENSG00000169946:104594259-106265189
chr8:104723691-104723842	8	104723692	104723842	ENSG00000147650	protein_coding	ENST00000276654	104589258	134509.000000	proximity ENSG00000147650:104472097-105313437
chr8:104723691-104723842	8	104723692	104723842	ENSG00000169946	protein_coding	ENST00000407775	105318438	594671.000000	proximity ENSG00000169946:104594259-106265189
chr8:104731176-104731327	8	104731177	104731327	ENSG00000147650	protein_coding	ENST00000276654	104589258	141994.000000	proximity ENSG00000147650:104472097-105313437
chr8:104731176-104731327	8	104731177	104731327	ENSG00000169946	protein_coding	ENST00000407775	105318438	587186.000000	proximity ENSG00000169946:104594259-106265189
chr8:10474474-10474625	8	10474475	10474625	ENSG00000175806	protein_coding	ENST00000528246	10095552	378998.000000	proximity ENSG00000175806:9556913-10517014
chr8:10474474-10474625	8	10474475	10474625	ENSG00000253649	protein_coding	ENST00000636217	10518015	43465.000000	proximity ENSG00000253649:10096553-10523015
chr8:104746851-104747002	8	104746852	104747002	ENSG00000147650	protein_coding	ENST00000276654	104589258	157669.000000	proximity ENSG00000147650:104472097-105313437
chr8:104746851-104747002	8	104746852	104747002	ENSG00000169946	protein_coding	ENST00000407775	105318438	571511.000000	proximity ENSG00000169946:104594259-106265189
chr8:104747691-104747842	8	104747692	104747842	ENSG00000147650	protein_coding	ENST00000276654	104589258	158509.000000	proximity ENSG00000147650:104472097-105313437
chr8:104747691-104747842	8	104747692	104747842	ENSG00000169946	protein_coding	ENST00000407775	105318438	570671.000000	proximity ENSG00000169946:104594259-106265189
chr8:104747871-104748022	8	104747872	104748022	ENSG00000147650	protein_coding	ENST00000276654	104589258	158689.000000	proximity ENSG00000147650:104472097-105313437
chr8:104747871-104748022	8	104747872	104748022	ENSG00000169946	protein_coding	ENST00000407775	105318438	570491.000000	proximity ENSG00000169946:104594259-106265189
chr8:104752411-104752562	8	104752412	104752562	ENSG00000147650	protein_coding	ENST00000276654	104589258	163229.000000	proximity ENSG00000147650:104472097-105313437
chr8:104752411-104752562	8	104752412	104752562	ENSG00000169946	protein_coding	ENST00000407775	105318438	565951.000000	proximity ENSG00000169946:104594259-106265189
chr8:104754591-104754742	8	104754592	104754742	ENSG00000147650	protein_coding	ENST00000276654	104589258	165409.000000	proximity ENSG00000147650:104472097-105313437
chr8:104754591-104754742	8	104754592	104754742	ENSG00000169946	protein_coding	ENST00000407775	105318438	563771.000000	proximity ENSG00000169946:104594259-106265189
chr8:104756011-104756162	8	104756012	104756162	ENSG00000147650	protein_coding	ENST00000276654	104589258	166829.000000	proximity ENSG00000147650:104472097-105313437
chr8:104756011-104756162	8	104756012	104756162	ENSG00000169946	protein_coding	ENST00000407775	105318438	562351.000000	proximity ENSG00000169946:104594259-106265189
chr8:104758931-104759082	8	104758932	104759082	ENSG00000147650	protein_coding	ENST00000276654	104589258	169749.000000	proximity ENSG00000147650:104472097-105313437
chr8:104758931-104759082	8	104758932	104759082	ENSG00000169946	protein_coding	ENST00000407775	105318438	559431.000000	proximity ENSG00000169946:104594259-106265189
chr8:104759791-104759942	8	104759792	104759942	ENSG00000147650	protein_coding	ENST00000276654	104589258	170609.000000	proximity ENSG00000147650:104472097-105313437
chr8:104759791-104759942	8	104759792	104759942	ENSG00000169946	protein_coding	ENST00000407775	105318438	558571.000000	proximity ENSG00000169946:104594259-106265189
chr8:104770751-104770902	8	104770752	104770902	ENSG00000147650	protein_coding	ENST00000276654	104589258	181569.000000	proximity ENSG00000147650:104472097-105313437
chr8:104770751-104770902	8	104770752	104770902	ENSG00000169946	protein_coding	ENST00000407775	105318438	547611.000000	proximity ENSG00000169946:104594259-106265189
chr8:104771171-104771322	8	104771172	104771322	ENSG00000147650	protein_coding	ENST00000276654	104589258	181989.000000	proximity ENSG00000147650:104472097-105313437
chr8:104771171-104771322	8	104771172	104771322	ENSG00000169946	protein_coding	ENST00000407775	105318438	547191.000000	proximity ENSG00000169946:104594259-106265189
chr8:104776891-104777042	8	104776892	104777042	ENSG00000147650	protein_coding	ENST00000276654	104589258	187709.000000	proximity ENSG00000147650:104472097-105313437
chr8:104776891-104777042	8	104776892	104777042	ENSG00000169946	protein_coding	ENST00000407775	105318438	541471.000000	proximity ENSG00000169946:104594259-106265189
chr8:104782671-104782822	8	104782672	104782822	ENSG00000147650	protein_coding	ENST00000276654	104589258	193489.000000	proximity ENSG00000147650:104472097-105313437
chr8:104782671-104782822	8	104782672	104782822	ENSG00000169946	protein_coding	ENST00000407775	105318438	535691.000000	proximity ENSG00000169946:104594259-106265189
chr8:104787911-104788062	8	104787912	104788062	ENSG00000147650	protein_coding	ENST00000276654	104589258	198729.000000	proximity ENSG00000147650:104472097-105313437
chr8:104787911-104788062	8	104787912	104788062	ENSG00000169946	protein_coding	ENST00000407775	105318438	530451.000000	proximity ENSG00000169946:104594259-106265189
chr8:104788551-104788702	8	104788552	104788702	ENSG00000147650	protein_coding	ENST00000276654	104589258	199369.000000	proximity ENSG00000147650:104472097-105313437
chr8:104788551-104788702	8	104788552	104788702	ENSG00000169946	protein_coding	ENST00000407775	105318438	529811.000000	proximity ENSG00000169946:104594259-106265189
chr8:104788751-104788902	8	104788752	104788902	ENSG00000147650	protein_coding	ENST00000276654	104589258	199569.000000	proximity ENSG00000147650:104472097-105313437
chr8:104788751-104788902	8	104788752	104788902	ENSG00000169946	protein_coding	ENST00000407775	105318438	529611.000000	proximity ENSG00000169946:104594259-106265189
chr8:104793471-104793622	8	104793472	104793622	ENSG00000147650	protein_coding	ENST00000276654	104589258	204289.000000	proximity ENSG00000147650:104472097-105313437
chr8:104793471-104793622	8	104793472	104793622	ENSG00000169946	protein_coding	ENST00000407775	105318438	524891.000000	proximity ENSG00000169946:104594259-106265189
chr8:104835911-104836062	8	104835912	104836062	ENSG00000147650	protein_coding	ENST00000276654	104589258	246729.000000	proximity ENSG00000147650:104472097-105313437
chr8:104835911-104836062	8	104835912	104836062	ENSG00000169946	protein_coding	ENST00000407775	105318438	482451.000000	proximity ENSG00000169946:104594259-106265189
chr8:104887051-104887202	8	104887052	104887202	ENSG00000147650	protein_coding	ENST00000276654	104589258	297869.000000	proximity ENSG00000147650:104472097-105313437
chr8:104887051-104887202	8	104887052	104887202	ENSG00000169946	protein_coding	ENST00000407775	105318438	431311.000000	proximity ENSG00000169946:104594259-106265189
chr8:104891451-104891602	8	104891452	104891602	ENSG00000147650	protein_coding	ENST00000276654	104589258	302269.000000	proximity ENSG00000147650:104472097-105313437
chr8:104891451-104891602	8	104891452	104891602	ENSG00000169946	protein_coding	ENST00000407775	105318438	426911.000000	proximity ENSG00000169946:104594259-106265189
chr8:104896031-104896182	8	104896032	104896182	ENSG00000147650	protein_coding	ENST00000276654	104589258	306849.000000	proximity ENSG00000147650:104472097-105313437
chr8:104896031-104896182	8	104896032	104896182	ENSG00000169946	protein_coding	ENST00000407775	105318438	422331.000000	proximity ENSG00000169946:104594259-106265189
chr8:104907551-104907702	8	104907552	104907702	ENSG00000147650	protein_coding	ENST00000276654	104589258	318369.000000	proximity ENSG00000147650:104472097-105313437
chr8:104907551-104907702	8	104907552	104907702	ENSG00000169946	protein_coding	ENST00000407775	105318438	410811.000000	proximity ENSG00000169946:104594259-106265189
chr8:104935091-104935242	8	104935092	104935242	ENSG00000147650	protein_coding	ENST00000276654	104589258	345909.000000	proximity ENSG00000147650:104472097-105313437
chr8:104935091-104935242	8	104935092	104935242	ENSG00000169946	protein_coding	ENST00000407775	105318438	383271.000000	proximity ENSG00000169946:104594259-106265189
chr8:104949471-104949622	8	104949472	104949622	ENSG00000147650	protein_coding	ENST00000276654	104589258	360289.000000	proximity ENSG00000147650:104472097-105313437
chr8:104949471-104949622	8	104949472	104949622	ENSG00000169946	protein_coding	ENST00000407775	105318438	368891.000000	proximity ENSG00000169946:104594259-106265189
chr8:104950431-104950582	8	104950432	104950582	ENSG00000147650	protein_coding	ENST00000276654	104589258	361249.000000	proximity ENSG00000147650:104472097-105313437
chr8:104950431-104950582	8	104950432	104950582	ENSG00000169946	protein_coding	ENST00000407775	105318438	367931.000000	proximity ENSG00000169946:104594259-106265189
chr8:104955571-104955722	8	104955572	104955722	ENSG00000147650	protein_coding	ENST00000276654	104589258	366389.000000	proximity ENSG00000147650:104472097-105313437
chr8:104955571-104955722	8	104955572	104955722	ENSG00000169946	protein_coding	ENST00000407775	105318438	362791.000000	proximity ENSG00000169946:104594259-106265189
chr8:104966951-104967102	8	104966952	104967102	ENSG00000147650	protein_coding	ENST00000276654	104589258	377769.000000	proximity ENSG00000147650:104472097-105313437
chr8:104966951-104967102	8	104966952	104967102	ENSG00000169946	protein_coding	ENST00000407775	105318438	351411.000000	proximity ENSG00000169946:104594259-106265189
chr8:104975351-104975502	8	104975352	104975502	ENSG00000147650	protein_coding	ENST00000276654	104589258	386169.000000	proximity ENSG00000147650:104472097-105313437
chr8:104975351-104975502	8	104975352	104975502	ENSG00000169946	protein_coding	ENST00000407775	105318438	343011.000000	proximity ENSG00000169946:104594259-106265189
chr8:104979051-104979202	8	104979052	104979202	ENSG00000147650	protein_coding	ENST00000276654	104589258	389869.000000	proximity ENSG00000147650:104472097-105313437
chr8:104979051-104979202	8	104979052	104979202	ENSG00000169946	protein_coding	ENST00000407775	105318438	339311.000000	proximity ENSG00000169946:104594259-106265189
chr8:104982731-104982882	8	104982732	104982882	ENSG00000147650	protein_coding	ENST00000276654	104589258	393549.000000	proximity ENSG00000147650:104472097-105313437
chr8:104982731-104982882	8	104982732	104982882	ENSG00000169946	protein_coding	ENST00000407775	105318438	335631.000000	proximity ENSG00000169946:104594259-106265189
chr8:104990236-104990387	8	104990237	104990387	ENSG00000147650	protein_coding	ENST00000276654	104589258	401054.000000	proximity ENSG00000147650:104472097-105313437
chr8:104990236-104990387	8	104990237	104990387	ENSG00000169946	protein_coding	ENST00000407775	105318438	328126.000000	proximity ENSG00000169946:104594259-106265189
chr8:104991451-104991602	8	104991452	104991602	ENSG00000147650	protein_coding	ENST00000276654	104589258	402269.000000	proximity ENSG00000147650:104472097-105313437
chr8:104991451-104991602	8	104991452	104991602	ENSG00000169946	protein_coding	ENST00000407775	105318438	326911.000000	proximity ENSG00000169946:104594259-106265189
chr8:105022331-105022482	8	105022332	105022482	ENSG00000147650	protein_coding	ENST00000276654	104589258	433149.000000	proximity ENSG00000147650:104472097-105313437
chr8:105022331-105022482	8	105022332	105022482	ENSG00000169946	protein_coding	ENST00000407775	105318438	296031.000000	proximity ENSG00000169946:104594259-106265189
chr8:105069951-105070102	8	105069952	105070102	ENSG00000147650	protein_coding	ENST00000276654	104589258	480769.000000	proximity ENSG00000147650:104472097-105313437
chr8:105069951-105070102	8	105069952	105070102	ENSG00000169946	protein_coding	ENST00000407775	105318438	248411.000000	proximity ENSG00000169946:104594259-106265189
chr8:105070116-105070267	8	105070117	105070267	ENSG00000147650	protein_coding	ENST00000276654	104589258	480934.000000	proximity ENSG00000147650:104472097-105313437
chr8:105070116-105070267	8	105070117	105070267	ENSG00000169946	protein_coding	ENST00000407775	105318438	248246.000000	proximity ENSG00000169946:104594259-106265189
chr8:105082191-105082342	8	105082192	105082342	ENSG00000147650	protein_coding	ENST00000276654	104589258	493009.000000	proximity ENSG00000147650:104472097-105313437
chr8:105082191-105082342	8	105082192	105082342	ENSG00000169946	protein_coding	ENST00000407775	105318438	236171.000000	proximity ENSG00000169946:104594259-106265189
chr8:105089511-105089662	8	105089512	105089662	ENSG00000147650	protein_coding	ENST00000276654	104589258	500329.000000	proximity ENSG00000147650:104472097-105313437
chr8:105089511-105089662	8	105089512	105089662	ENSG00000169946	protein_coding	ENST00000407775	105318438	228851.000000	proximity ENSG00000169946:104594259-106265189
chr8:105090171-105090322	8	105090172	105090322	ENSG00000147650	protein_coding	ENST00000276654	104589258	500989.000000	proximity ENSG00000147650:104472097-105313437
chr8:105090171-105090322	8	105090172	105090322	ENSG00000169946	protein_coding	ENST00000407775	105318438	228191.000000	proximity ENSG00000169946:104594259-106265189
chr8:105090391-105090542	8	105090392	105090542	ENSG00000147650	protein_coding	ENST00000276654	104589258	501209.000000	proximity ENSG00000147650:104472097-105313437
chr8:105090391-105090542	8	105090392	105090542	ENSG00000169946	protein_coding	ENST00000407775	105318438	227971.000000	proximity ENSG00000169946:104594259-106265189
chr8:105090571-105090722	8	105090572	105090722	ENSG00000147650	protein_coding	ENST00000276654	104589258	501389.000000	proximity ENSG00000147650:104472097-105313437
chr8:105090571-105090722	8	105090572	105090722	ENSG00000169946	protein_coding	ENST00000407775	105318438	227791.000000	proximity ENSG00000169946:104594259-106265189
chr8:105090731-105090882	8	105090732	105090882	ENSG00000147650	protein_coding	ENST00000276654	104589258	501549.000000	proximity ENSG00000147650:104472097-105313437
chr8:105090731-105090882	8	105090732	105090882	ENSG00000169946	protein_coding	ENST00000407775	105318438	227631.000000	proximity ENSG00000169946:104594259-106265189
chr8:105090991-105091142	8	105090992	105091142	ENSG00000147650	protein_coding	ENST00000276654	104589258	501809.000000	proximity ENSG00000147650:104472097-105313437
chr8:105090991-105091142	8	105090992	105091142	ENSG00000169946	protein_coding	ENST00000407775	105318438	227371.000000	proximity ENSG00000169946:104594259-106265189
chr8:105092491-105092642	8	105092492	105092642	ENSG00000147650	protein_coding	ENST00000276654	104589258	503309.000000	proximity ENSG00000147650:104472097-105313437
chr8:105092491-105092642	8	105092492	105092642	ENSG00000169946	protein_coding	ENST00000407775	105318438	225871.000000	proximity ENSG00000169946:104594259-106265189
chr8:105100911-105101062	8	105100912	105101062	ENSG00000147650	protein_coding	ENST00000276654	104589258	511729.000000	proximity ENSG00000147650:104472097-105313437
chr8:105100911-105101062	8	105100912	105101062	ENSG00000169946	protein_coding	ENST00000407775	105318438	217451.000000	proximity ENSG00000169946:104594259-106265189
chr8:105130031-105130182	8	105130032	105130182	ENSG00000147650	protein_coding	ENST00000276654	104589258	540849.000000	proximity ENSG00000147650:104472097-105313437
chr8:105130031-105130182	8	105130032	105130182	ENSG00000169946	protein_coding	ENST00000407775	105318438	188331.000000	proximity ENSG00000169946:104594259-106265189
chr8:105139331-105139482	8	105139332	105139482	ENSG00000147650	protein_coding	ENST00000276654	104589258	550149.000000	proximity ENSG00000147650:104472097-105313437
chr8:105139331-105139482	8	105139332	105139482	ENSG00000169946	protein_coding	ENST00000407775	105318438	179031.000000	proximity ENSG00000169946:104594259-106265189
chr8:105145851-105146002	8	105145852	105146002	ENSG00000147650	protein_coding	ENST00000276654	104589258	556669.000000	proximity ENSG00000147650:104472097-105313437
chr8:105145851-105146002	8	105145852	105146002	ENSG00000169946	protein_coding	ENST00000407775	105318438	172511.000000	proximity ENSG00000169946:104594259-106265189
chr8:105173111-105173262	8	105173112	105173262	ENSG00000147650	protein_coding	ENST00000276654	104589258	583929.000000	proximity ENSG00000147650:104472097-105313437
chr8:105173111-105173262	8	105173112	105173262	ENSG00000169946	protein_coding	ENST00000407775	105318438	145251.000000	proximity ENSG00000169946:104594259-106265189
chr8:105184691-105184842	8	105184692	105184842	ENSG00000147650	protein_coding	ENST00000276654	104589258	595509.000000	proximity ENSG00000147650:104472097-105313437
chr8:105184691-105184842	8	105184692	105184842	ENSG00000169946	protein_coding	ENST00000407775	105318438	133671.000000	proximity ENSG00000169946:104594259-106265189
chr8:105188151-105188302	8	105188152	105188302	ENSG00000147650	protein_coding	ENST00000276654	104589258	598969.000000	proximity ENSG00000147650:104472097-105313437
chr8:105188151-105188302	8	105188152	105188302	ENSG00000169946	protein_coding	ENST00000407775	105318438	130211.000000	proximity ENSG00000169946:104594259-106265189
chr8:105208731-105208882	8	105208732	105208882	ENSG00000147650	protein_coding	ENST00000276654	104589258	619549.000000	proximity ENSG00000147650:104472097-105313437
chr8:105208731-105208882	8	105208732	105208882	ENSG00000169946	protein_coding	ENST00000407775	105318438	109631.000000	proximity ENSG00000169946:104594259-106265189
chr8:105273331-105273482	8	105273332	105273482	ENSG00000147650	protein_coding	ENST00000276654	104589258	684149.000000	proximity ENSG00000147650:104472097-105313437
chr8:105273331-105273482	8	105273332	105273482	ENSG00000169946	protein_coding	ENST00000407775	105318438	45031.000000	proximity ENSG00000169946:104594259-106265189
chr8:105273711-105273862	8	105273712	105273862	ENSG00000147650	protein_coding	ENST00000276654	104589258	684529.000000	proximity ENSG00000147650:104472097-105313437
chr8:105273711-105273862	8	105273712	105273862	ENSG00000169946	protein_coding	ENST00000407775	105318438	44651.000000	proximity ENSG00000169946:104594259-106265189
chr8:105278351-105278502	8	105278352	105278502	ENSG00000147650	protein_coding	ENST00000276654	104589258	689169.000000	proximity ENSG00000147650:104472097-105313437
chr8:105278351-105278502	8	105278352	105278502	ENSG00000169946	protein_coding	ENST00000407775	105318438	40011.000000	proximity ENSG00000169946:104594259-106265189
chr8:105278511-105278662	8	105278512	105278662	ENSG00000147650	protein_coding	ENST00000276654	104589258	689329.000000	proximity ENSG00000147650:104472097-105313437
chr8:105278511-105278662	8	105278512	105278662	ENSG00000169946	protein_coding	ENST00000407775	105318438	39851.000000	proximity ENSG00000169946:104594259-106265189
chr8:105300491-105300642	8	105300492	105300642	ENSG00000147650	protein_coding	ENST00000276654	104589258	711309.000000	proximity ENSG00000147650:104472097-105313437
chr8:105300491-105300642	8	105300492	105300642	ENSG00000169946	protein_coding	ENST00000407775	105318438	17871.000000	proximity ENSG00000169946:104594259-106265189
chr8:105300711-105300862	8	105300712	105300862	ENSG00000147650	protein_coding	ENST00000276654	104589258	711529.000000	proximity ENSG00000147650:104472097-105313437
chr8:105300711-105300862	8	105300712	105300862	ENSG00000169946	protein_coding	ENST00000407775	105318438	17651.000000	proximity ENSG00000169946:104594259-106265189
chr8:105304771-105304922	8	105304772	105304922	ENSG00000147650	protein_coding	ENST00000276654	104589258	715589.000000	proximity ENSG00000147650:104472097-105313437
chr8:105304771-105304922	8	105304772	105304922	ENSG00000169946	protein_coding	ENST00000407775	105318438	13591.000000	proximity ENSG00000169946:104594259-106265189
chr8:105315991-105316142	8	105315992	105316142	ENSG00000169946	protein_coding	ENST00000407775	105318438	2371.000000	proximity ENSG00000169946:104594259-106265189
chr8:105318056-105318207	8	105318057	105318207	ENSG00000169946	protein_coding	ENST00000407775	105318438	306.000000	proximity ENSG00000169946:104594259-106265189
chr8:105318736-105318887	8	105318737	105318887	ENSG00000169946	protein_coding	ENST00000407775	105318438	374.000000	proximity ENSG00000169946:104594259-106265189
chr8:105319931-105320082	8	105319932	105320082	ENSG00000164830	protein_coding	ENST00000517566	106270190	950183.000000	proximity ENSG00000164830:105319439-106769243
chr8:105319931-105320082	8	105319932	105320082	ENSG00000169946	protein_coding	ENST00000407775	105318438	1569.000000	proximity ENSG00000169946:104594259-106265189
chr8:105321231-105321382	8	105321232	105321382	ENSG00000164830	protein_coding	ENST00000517566	106270190	948883.000000	proximity ENSG00000164830:105319439-106769243
chr8:105321231-105321382	8	105321232	105321382	ENSG00000169946	protein_coding	ENST00000407775	105318438	2869.000000	proximity ENSG00000169946:104594259-106265189
chr8:105322091-105322242	8	105322092	105322242	ENSG00000164830	protein_coding	ENST00000517566	106270190	948023.000000	proximity ENSG00000164830:105319439-106769243
chr8:105322091-105322242	8	105322092	105322242	ENSG00000169946	protein_coding	ENST00000407775	105318438	3729.000000	proximity ENSG00000169946:104594259-106265189
chr8:105337111-105337262	8	105337112	105337262	ENSG00000164830	protein_coding	ENST00000517566	106270190	933003.000000	proximity ENSG00000164830:105319439-106769243
chr8:105337111-105337262	8	105337112	105337262	ENSG00000169946	protein_coding	ENST00000407775	105318438	18749.000000	proximity ENSG00000169946:104594259-106265189
chr8:105360011-105360162	8	105360012	105360162	ENSG00000164830	protein_coding	ENST00000517566	106270190	910103.000000	proximity ENSG00000164830:105319439-106769243
chr8:105360011-105360162	8	105360012	105360162	ENSG00000169946	protein_coding	ENST00000407775	105318438	41649.000000	proximity ENSG00000169946:104594259-106265189
chr8:105390096-105390247	8	105390097	105390247	ENSG00000164830	protein_coding	ENST00000517566	106270190	880018.000000	proximity ENSG00000164830:105319439-106769243
chr8:105390096-105390247	8	105390097	105390247	ENSG00000169946	protein_coding	ENST00000407775	105318438	71734.000000	proximity ENSG00000169946:104594259-106265189
chr8:105390391-105390542	8	105390392	105390542	ENSG00000164830	protein_coding	ENST00000517566	106270190	879723.000000	proximity ENSG00000164830:105319439-106769243
chr8:105390391-105390542	8	105390392	105390542	ENSG00000169946	protein_coding	ENST00000407775	105318438	72029.000000	proximity ENSG00000169946:104594259-106265189
chr8:105390551-105390702	8	105390552	105390702	ENSG00000164830	protein_coding	ENST00000517566	106270190	879563.000000	proximity ENSG00000164830:105319439-106769243
chr8:105390551-105390702	8	105390552	105390702	ENSG00000169946	protein_coding	ENST00000407775	105318438	72189.000000	proximity ENSG00000169946:104594259-106265189
chr8:105403751-105403902	8	105403752	105403902	ENSG00000164830	protein_coding	ENST00000517566	106270190	866363.000000	proximity ENSG00000164830:105319439-106769243
chr8:105403751-105403902	8	105403752	105403902	ENSG00000169946	protein_coding	ENST00000407775	105318438	85389.000000	proximity ENSG00000169946:104594259-106265189
chr8:105404931-105405082	8	105404932	105405082	ENSG00000164830	protein_coding	ENST00000517566	106270190	865183.000000	proximity ENSG00000164830:105319439-106769243
chr8:105404931-105405082	8	105404932	105405082	ENSG00000169946	protein_coding	ENST00000407775	105318438	86569.000000	proximity ENSG00000169946:104594259-106265189
chr8:105412811-105412962	8	105412812	105412962	ENSG00000164830	protein_coding	ENST00000517566	106270190	857303.000000	proximity ENSG00000164830:105319439-106769243
chr8:105412811-105412962	8	105412812	105412962	ENSG00000169946	protein_coding	ENST00000407775	105318438	94449.000000	proximity ENSG00000169946:104594259-106265189
chr8:10542169-10542320	8	10542170	10542320	ENSG00000183638	protein_coding	ENST00000382483	10655143	112898.000000	proximity ENSG00000183638:10526533-10667670
chr8:10542169-10542320	8	10542170	10542320	ENSG00000184647	protein_coding	ENST00000328655	10525532	16713.000000	proximity ENSG00000184647:10520532-10654142
chr8:105424971-105425122	8	105424972	105425122	ENSG00000164830	protein_coding	ENST00000517566	106270190	845143.000000	proximity ENSG00000164830:105319439-106769243
chr8:105424971-105425122	8	105424972	105425122	ENSG00000169946	protein_coding	ENST00000407775	105318438	106609.000000	proximity ENSG00000169946:104594259-106265189
chr8:105425411-105425562	8	105425412	105425562	ENSG00000164830	protein_coding	ENST00000517566	106270190	844703.000000	proximity ENSG00000164830:105319439-106769243
chr8:105425411-105425562	8	105425412	105425562	ENSG00000169946	protein_coding	ENST00000407775	105318438	107049.000000	proximity ENSG00000169946:104594259-106265189
chr8:105426371-105426522	8	105426372	105426522	ENSG00000164830	protein_coding	ENST00000517566	106270190	843743.000000	proximity ENSG00000164830:105319439-106769243
chr8:105426371-105426522	8	105426372	105426522	ENSG00000169946	protein_coding	ENST00000407775	105318438	108009.000000	proximity ENSG00000169946:104594259-106265189
chr8:105427891-105428042	8	105427892	105428042	ENSG00000164830	protein_coding	ENST00000517566	106270190	842223.000000	proximity ENSG00000164830:105319439-106769243
chr8:105427891-105428042	8	105427892	105428042	ENSG00000169946	protein_coding	ENST00000407775	105318438	109529.000000	proximity ENSG00000169946:104594259-106265189
chr8:105434631-105434782	8	105434632	105434782	ENSG00000164830	protein_coding	ENST00000517566	106270190	835483.000000	proximity ENSG00000164830:105319439-106769243
chr8:105434631-105434782	8	105434632	105434782	ENSG00000169946	protein_coding	ENST00000407775	105318438	116269.000000	proximity ENSG00000169946:104594259-106265189
chr8:105450571-105450722	8	105450572	105450722	ENSG00000164830	protein_coding	ENST00000517566	106270190	819543.000000	proximity ENSG00000164830:105319439-106769243
chr8:105450571-105450722	8	105450572	105450722	ENSG00000169946	protein_coding	ENST00000407775	105318438	132209.000000	proximity ENSG00000169946:104594259-106265189
chr8:10545794-10545945	8	10545795	10545945	ENSG00000183638	protein_coding	ENST00000382483	10655143	109273.000000	proximity ENSG00000183638:10526533-10667670
chr8:10545794-10545945	8	10545795	10545945	ENSG00000184647	protein_coding	ENST00000328655	10525532	20338.000000	proximity ENSG00000184647:10520532-10654142
chr8:10545949-10546100	8	10545950	10546100	ENSG00000183638	protein_coding	ENST00000382483	10655143	109118.000000	proximity ENSG00000183638:10526533-10667670
chr8:10545949-10546100	8	10545950	10546100	ENSG00000184647	protein_coding	ENST00000328655	10525532	20493.000000	proximity ENSG00000184647:10520532-10654142
chr8:105466931-105467082	8	105466932	105467082	ENSG00000164830	protein_coding	ENST00000517566	106270190	803183.000000	proximity ENSG00000164830:105319439-106769243
chr8:105466931-105467082	8	105466932	105467082	ENSG00000169946	protein_coding	ENST00000407775	105318438	148569.000000	proximity ENSG00000169946:104594259-106265189
chr8:105478051-105478202	8	105478052	105478202	ENSG00000164830	protein_coding	ENST00000517566	106270190	792063.000000	proximity ENSG00000164830:105319439-106769243
chr8:105478051-105478202	8	105478052	105478202	ENSG00000169946	protein_coding	ENST00000407775	105318438	159689.000000	proximity ENSG00000169946:104594259-106265189
chr8:105485091-105485242	8	105485092	105485242	ENSG00000164830	protein_coding	ENST00000517566	106270190	785023.000000	proximity ENSG00000164830:105319439-106769243
chr8:105485091-105485242	8	105485092	105485242	ENSG00000169946	protein_coding	ENST00000407775	105318438	166729.000000	proximity ENSG00000169946:104594259-106265189
chr8:105499231-105499382	8	105499232	105499382	ENSG00000164830	protein_coding	ENST00000517566	106270190	770883.000000	proximity ENSG00000164830:105319439-106769243
chr8:105499231-105499382	8	105499232	105499382	ENSG00000169946	protein_coding	ENST00000407775	105318438	180869.000000	proximity ENSG00000169946:104594259-106265189
chr8:105499411-105499562	8	105499412	105499562	ENSG00000164830	protein_coding	ENST00000517566	106270190	770703.000000	proximity ENSG00000164830:105319439-106769243
chr8:105499411-105499562	8	105499412	105499562	ENSG00000169946	protein_coding	ENST00000407775	105318438	181049.000000	proximity ENSG00000169946:104594259-106265189
chr8:105504051-105504202	8	105504052	105504202	ENSG00000164830	protein_coding	ENST00000517566	106270190	766063.000000	proximity ENSG00000164830:105319439-106769243
chr8:105504051-105504202	8	105504052	105504202	ENSG00000169946	protein_coding	ENST00000407775	105318438	185689.000000	proximity ENSG00000169946:104594259-106265189
chr8:105508231-105508382	8	105508232	105508382	ENSG00000164830	protein_coding	ENST00000517566	106270190	761883.000000	proximity ENSG00000164830:105319439-106769243
chr8:105508231-105508382	8	105508232	105508382	ENSG00000169946	protein_coding	ENST00000407775	105318438	189869.000000	proximity ENSG00000169946:104594259-106265189
chr8:105517771-105517922	8	105517772	105517922	ENSG00000164830	protein_coding	ENST00000517566	106270190	752343.000000	proximity ENSG00000164830:105319439-106769243
chr8:105517771-105517922	8	105517772	105517922	ENSG00000169946	protein_coding	ENST00000407775	105318438	199409.000000	proximity ENSG00000169946:104594259-106265189
chr8:105517931-105518082	8	105517932	105518082	ENSG00000164830	protein_coding	ENST00000517566	106270190	752183.000000	proximity ENSG00000164830:105319439-106769243
chr8:105517931-105518082	8	105517932	105518082	ENSG00000169946	protein_coding	ENST00000407775	105318438	199569.000000	proximity ENSG00000169946:104594259-106265189
chr8:105518211-105518362	8	105518212	105518362	ENSG00000164830	protein_coding	ENST00000517566	106270190	751903.000000	proximity ENSG00000164830:105319439-106769243
chr8:105518211-105518362	8	105518212	105518362	ENSG00000169946	protein_coding	ENST00000407775	105318438	199849.000000	proximity ENSG00000169946:104594259-106265189
chr8:105518511-105518662	8	105518512	105518662	ENSG00000164830	protein_coding	ENST00000517566	106270190	751603.000000	proximity ENSG00000164830:105319439-106769243
chr8:105518511-105518662	8	105518512	105518662	ENSG00000169946	protein_coding	ENST00000407775	105318438	200149.000000	proximity ENSG00000169946:104594259-106265189
chr8:105520591-105520742	8	105520592	105520742	ENSG00000164830	protein_coding	ENST00000517566	106270190	749523.000000	proximity ENSG00000164830:105319439-106769243
chr8:105520591-105520742	8	105520592	105520742	ENSG00000169946	protein_coding	ENST00000407775	105318438	202229.000000	proximity ENSG00000169946:104594259-106265189
chr8:105523691-105523842	8	105523692	105523842	ENSG00000164830	protein_coding	ENST00000517566	106270190	746423.000000	proximity ENSG00000164830:105319439-106769243
chr8:105523691-105523842	8	105523692	105523842	ENSG00000169946	protein_coding	ENST00000407775	105318438	205329.000000	proximity ENSG00000169946:104594259-106265189
chr8:105536631-105536782	8	105536632	105536782	ENSG00000164830	protein_coding	ENST00000517566	106270190	733483.000000	proximity ENSG00000164830:105319439-106769243
chr8:105536631-105536782	8	105536632	105536782	ENSG00000169946	protein_coding	ENST00000407775	105318438	218269.000000	proximity ENSG00000169946:104594259-106265189
chr8:105569291-105569442	8	105569292	105569442	ENSG00000164830	protein_coding	ENST00000517566	106270190	700823.000000	proximity ENSG00000164830:105319439-106769243
chr8:105569291-105569442	8	105569292	105569442	ENSG00000169946	protein_coding	ENST00000407775	105318438	250929.000000	proximity ENSG00000169946:104594259-106265189
chr8:105571031-105571182	8	105571032	105571182	ENSG00000164830	protein_coding	ENST00000517566	106270190	699083.000000	proximity ENSG00000164830:105319439-106769243
chr8:105571031-105571182	8	105571032	105571182	ENSG00000169946	protein_coding	ENST00000407775	105318438	252669.000000	proximity ENSG00000169946:104594259-106265189
chr8:105576331-105576482	8	105576332	105576482	ENSG00000164830	protein_coding	ENST00000517566	106270190	693783.000000	proximity ENSG00000164830:105319439-106769243
chr8:105576331-105576482	8	105576332	105576482	ENSG00000169946	protein_coding	ENST00000407775	105318438	257969.000000	proximity ENSG00000169946:104594259-106265189
chr8:10558849-10559000	8	10558850	10559000	ENSG00000183638	protein_coding	ENST00000382483	10655143	96218.000000	proximity ENSG00000183638:10526533-10667670
chr8:10558849-10559000	8	10558850	10559000	ENSG00000184647	protein_coding	ENST00000328655	10525532	33393.000000	proximity ENSG00000184647:10520532-10654142
chr8:105592811-105592962	8	105592812	105592962	ENSG00000164830	protein_coding	ENST00000517566	106270190	677303.000000	proximity ENSG00000164830:105319439-106769243
chr8:105592811-105592962	8	105592812	105592962	ENSG00000169946	protein_coding	ENST00000407775	105318438	274449.000000	proximity ENSG00000169946:104594259-106265189
chr8:105594711-105594862	8	105594712	105594862	ENSG00000164830	protein_coding	ENST00000517566	106270190	675403.000000	proximity ENSG00000164830:105319439-106769243
chr8:105594711-105594862	8	105594712	105594862	ENSG00000169946	protein_coding	ENST00000407775	105318438	276349.000000	proximity ENSG00000169946:104594259-106265189
chr8:105598111-105598262	8	105598112	105598262	ENSG00000164830	protein_coding	ENST00000517566	106270190	672003.000000	proximity ENSG00000164830:105319439-106769243
chr8:105598111-105598262	8	105598112	105598262	ENSG00000169946	protein_coding	ENST00000407775	105318438	279749.000000	proximity ENSG00000169946:104594259-106265189
chr8:105624711-105624862	8	105624712	105624862	ENSG00000164830	protein_coding	ENST00000517566	106270190	645403.000000	proximity ENSG00000164830:105319439-106769243
chr8:105624711-105624862	8	105624712	105624862	ENSG00000169946	protein_coding	ENST00000407775	105318438	306349.000000	proximity ENSG00000169946:104594259-106265189
chr8:105624871-105625022	8	105624872	105625022	ENSG00000164830	protein_coding	ENST00000517566	106270190	645243.000000	proximity ENSG00000164830:105319439-106769243
chr8:105624871-105625022	8	105624872	105625022	ENSG00000169946	protein_coding	ENST00000407775	105318438	306509.000000	proximity ENSG00000169946:104594259-106265189
chr8:105632331-105632482	8	105632332	105632482	ENSG00000164830	protein_coding	ENST00000517566	106270190	637783.000000	proximity ENSG00000164830:105319439-106769243
chr8:105632331-105632482	8	105632332	105632482	ENSG00000169946	protein_coding	ENST00000407775	105318438	313969.000000	proximity ENSG00000169946:104594259-106265189
chr8:105633091-105633242	8	105633092	105633242	ENSG00000164830	protein_coding	ENST00000517566	106270190	637023.000000	proximity ENSG00000164830:105319439-106769243
chr8:105633091-105633242	8	105633092	105633242	ENSG00000169946	protein_coding	ENST00000407775	105318438	314729.000000	proximity ENSG00000169946:104594259-106265189
chr8:105646211-105646362	8	105646212	105646362	ENSG00000164830	protein_coding	ENST00000517566	106270190	623903.000000	proximity ENSG00000164830:105319439-106769243
chr8:105646211-105646362	8	105646212	105646362	ENSG00000169946	protein_coding	ENST00000407775	105318438	327849.000000	proximity ENSG00000169946:104594259-106265189
chr8:105646496-105646647	8	105646497	105646647	ENSG00000164830	protein_coding	ENST00000517566	106270190	623618.000000	proximity ENSG00000164830:105319439-106769243
chr8:105646496-105646647	8	105646497	105646647	ENSG00000169946	protein_coding	ENST00000407775	105318438	328134.000000	proximity ENSG00000169946:104594259-106265189
chr8:105651796-105651947	8	105651797	105651947	ENSG00000164830	protein_coding	ENST00000517566	106270190	618318.000000	proximity ENSG00000164830:105319439-106769243
chr8:105651796-105651947	8	105651797	105651947	ENSG00000169946	protein_coding	ENST00000407775	105318438	333434.000000	proximity ENSG00000169946:104594259-106265189
chr8:105651991-105652142	8	105651992	105652142	ENSG00000164830	protein_coding	ENST00000517566	106270190	618123.000000	proximity ENSG00000164830:105319439-106769243
chr8:105651991-105652142	8	105651992	105652142	ENSG00000169946	protein_coding	ENST00000407775	105318438	333629.000000	proximity ENSG00000169946:104594259-106265189
chr8:105656316-105656467	8	105656317	105656467	ENSG00000164830	protein_coding	ENST00000517566	106270190	613798.000000	proximity ENSG00000164830:105319439-106769243
chr8:105656316-105656467	8	105656317	105656467	ENSG00000169946	protein_coding	ENST00000407775	105318438	337954.000000	proximity ENSG00000169946:104594259-106265189
chr8:105656471-105656622	8	105656472	105656622	ENSG00000164830	protein_coding	ENST00000517566	106270190	613643.000000	proximity ENSG00000164830:105319439-106769243
chr8:105656471-105656622	8	105656472	105656622	ENSG00000169946	protein_coding	ENST00000407775	105318438	338109.000000	proximity ENSG00000169946:104594259-106265189
chr8:105659331-105659482	8	105659332	105659482	ENSG00000164830	protein_coding	ENST00000517566	106270190	610783.000000	proximity ENSG00000164830:105319439-106769243
chr8:105659331-105659482	8	105659332	105659482	ENSG00000169946	protein_coding	ENST00000407775	105318438	340969.000000	proximity ENSG00000169946:104594259-106265189
chr8:105660091-105660242	8	105660092	105660242	ENSG00000164830	protein_coding	ENST00000517566	106270190	610023.000000	proximity ENSG00000164830:105319439-106769243
chr8:105660091-105660242	8	105660092	105660242	ENSG00000169946	protein_coding	ENST00000407775	105318438	341729.000000	proximity ENSG00000169946:104594259-106265189
chr8:105660251-105660402	8	105660252	105660402	ENSG00000164830	protein_coding	ENST00000517566	106270190	609863.000000	proximity ENSG00000164830:105319439-106769243
chr8:105660251-105660402	8	105660252	105660402	ENSG00000169946	protein_coding	ENST00000407775	105318438	341889.000000	proximity ENSG00000169946:104594259-106265189
chr8:105660631-105660782	8	105660632	105660782	ENSG00000164830	protein_coding	ENST00000517566	106270190	609483.000000	proximity ENSG00000164830:105319439-106769243
chr8:105660631-105660782	8	105660632	105660782	ENSG00000169946	protein_coding	ENST00000407775	105318438	342269.000000	proximity ENSG00000169946:104594259-106265189
chr8:105662551-105662702	8	105662552	105662702	ENSG00000164830	protein_coding	ENST00000517566	106270190	607563.000000	proximity ENSG00000164830:105319439-106769243
chr8:105662551-105662702	8	105662552	105662702	ENSG00000169946	protein_coding	ENST00000407775	105318438	344189.000000	proximity ENSG00000169946:104594259-106265189
chr8:105683251-105683402	8	105683252	105683402	ENSG00000164830	protein_coding	ENST00000517566	106270190	586863.000000	proximity ENSG00000164830:105319439-106769243
chr8:105683251-105683402	8	105683252	105683402	ENSG00000169946	protein_coding	ENST00000407775	105318438	364889.000000	proximity ENSG00000169946:104594259-106265189
chr8:105715791-105715942	8	105715792	105715942	ENSG00000164830	protein_coding	ENST00000517566	106270190	554323.000000	proximity ENSG00000164830:105319439-106769243
chr8:105715791-105715942	8	105715792	105715942	ENSG00000169946	protein_coding	ENST00000407775	105318438	397429.000000	proximity ENSG00000169946:104594259-106265189
chr8:105716831-105716982	8	105716832	105716982	ENSG00000164830	protein_coding	ENST00000517566	106270190	553283.000000	proximity ENSG00000164830:105319439-106769243
chr8:105716831-105716982	8	105716832	105716982	ENSG00000169946	protein_coding	ENST00000407775	105318438	398469.000000	proximity ENSG00000169946:104594259-106265189
chr8:105717171-105717322	8	105717172	105717322	ENSG00000164830	protein_coding	ENST00000517566	106270190	552943.000000	proximity ENSG00000164830:105319439-106769243
chr8:105717171-105717322	8	105717172	105717322	ENSG00000169946	protein_coding	ENST00000407775	105318438	398809.000000	proximity ENSG00000169946:104594259-106265189
chr8:105718131-105718282	8	105718132	105718282	ENSG00000164830	protein_coding	ENST00000517566	106270190	551983.000000	proximity ENSG00000164830:105319439-106769243
chr8:105718131-105718282	8	105718132	105718282	ENSG00000169946	protein_coding	ENST00000407775	105318438	399769.000000	proximity ENSG00000169946:104594259-106265189
chr8:105729651-105729802	8	105729652	105729802	ENSG00000164830	protein_coding	ENST00000517566	106270190	540463.000000	proximity ENSG00000164830:105319439-106769243
chr8:105729651-105729802	8	105729652	105729802	ENSG00000169946	protein_coding	ENST00000407775	105318438	411289.000000	proximity ENSG00000169946:104594259-106265189
chr8:105731231-105731382	8	105731232	105731382	ENSG00000164830	protein_coding	ENST00000517566	106270190	538883.000000	proximity ENSG00000164830:105319439-106769243
chr8:105731231-105731382	8	105731232	105731382	ENSG00000169946	protein_coding	ENST00000407775	105318438	412869.000000	proximity ENSG00000169946:104594259-106265189
chr8:105734391-105734542	8	105734392	105734542	ENSG00000164830	protein_coding	ENST00000517566	106270190	535723.000000	proximity ENSG00000164830:105319439-106769243
chr8:105734391-105734542	8	105734392	105734542	ENSG00000169946	protein_coding	ENST00000407775	105318438	416029.000000	proximity ENSG00000169946:104594259-106265189
chr8:105747731-105747882	8	105747732	105747882	ENSG00000164830	protein_coding	ENST00000517566	106270190	522383.000000	proximity ENSG00000164830:105319439-106769243
chr8:105747731-105747882	8	105747732	105747882	ENSG00000169946	protein_coding	ENST00000407775	105318438	429369.000000	proximity ENSG00000169946:104594259-106265189
chr8:105751411-105751562	8	105751412	105751562	ENSG00000164830	protein_coding	ENST00000517566	106270190	518703.000000	proximity ENSG00000164830:105319439-106769243
chr8:105751411-105751562	8	105751412	105751562	ENSG00000169946	protein_coding	ENST00000407775	105318438	433049.000000	proximity ENSG00000169946:104594259-106265189
chr8:105769611-105769762	8	105769612	105769762	ENSG00000164830	protein_coding	ENST00000517566	106270190	500503.000000	proximity ENSG00000164830:105319439-106769243
chr8:105769611-105769762	8	105769612	105769762	ENSG00000169946	protein_coding	ENST00000407775	105318438	451249.000000	proximity ENSG00000169946:104594259-106265189
chr8:105770691-105770842	8	105770692	105770842	ENSG00000164830	protein_coding	ENST00000517566	106270190	499423.000000	proximity ENSG00000164830:105319439-106769243
chr8:105770691-105770842	8	105770692	105770842	ENSG00000169946	protein_coding	ENST00000407775	105318438	452329.000000	proximity ENSG00000169946:104594259-106265189
chr8:105772891-105773042	8	105772892	105773042	ENSG00000164830	protein_coding	ENST00000517566	106270190	497223.000000	proximity ENSG00000164830:105319439-106769243
chr8:105772891-105773042	8	105772892	105773042	ENSG00000169946	protein_coding	ENST00000407775	105318438	454529.000000	proximity ENSG00000169946:104594259-106265189
chr8:105773051-105773202	8	105773052	105773202	ENSG00000164830	protein_coding	ENST00000517566	106270190	497063.000000	proximity ENSG00000164830:105319439-106769243
chr8:105773051-105773202	8	105773052	105773202	ENSG00000169946	protein_coding	ENST00000407775	105318438	454689.000000	proximity ENSG00000169946:104594259-106265189
chr8:105778411-105778562	8	105778412	105778562	ENSG00000164830	protein_coding	ENST00000517566	106270190	491703.000000	proximity ENSG00000164830:105319439-106769243
chr8:105778411-105778562	8	105778412	105778562	ENSG00000169946	protein_coding	ENST00000407775	105318438	460049.000000	proximity ENSG00000169946:104594259-106265189
chr8:105779691-105779842	8	105779692	105779842	ENSG00000164830	protein_coding	ENST00000517566	106270190	490423.000000	proximity ENSG00000164830:105319439-106769243
chr8:105779691-105779842	8	105779692	105779842	ENSG00000169946	protein_coding	ENST00000407775	105318438	461329.000000	proximity ENSG00000169946:104594259-106265189
chr8:105779871-105780022	8	105779872	105780022	ENSG00000164830	protein_coding	ENST00000517566	106270190	490243.000000	proximity ENSG00000164830:105319439-106769243
chr8:105779871-105780022	8	105779872	105780022	ENSG00000169946	protein_coding	ENST00000407775	105318438	461509.000000	proximity ENSG00000169946:104594259-106265189
chr8:105780211-105780362	8	105780212	105780362	ENSG00000164830	protein_coding	ENST00000517566	106270190	489903.000000	proximity ENSG00000164830:105319439-106769243
chr8:105780211-105780362	8	105780212	105780362	ENSG00000169946	protein_coding	ENST00000407775	105318438	461849.000000	proximity ENSG00000169946:104594259-106265189
chr8:105780451-105780602	8	105780452	105780602	ENSG00000164830	protein_coding	ENST00000517566	106270190	489663.000000	proximity ENSG00000164830:105319439-106769243
chr8:105780451-105780602	8	105780452	105780602	ENSG00000169946	protein_coding	ENST00000407775	105318438	462089.000000	proximity ENSG00000169946:104594259-106265189
chr8:105781891-105782042	8	105781892	105782042	ENSG00000164830	protein_coding	ENST00000517566	106270190	488223.000000	proximity ENSG00000164830:105319439-106769243
chr8:105781891-105782042	8	105781892	105782042	ENSG00000169946	protein_coding	ENST00000407775	105318438	463529.000000	proximity ENSG00000169946:104594259-106265189
chr8:105821511-105821662	8	105821512	105821662	ENSG00000164830	protein_coding	ENST00000517566	106270190	448603.000000	proximity ENSG00000164830:105319439-106769243
chr8:105821511-105821662	8	105821512	105821662	ENSG00000169946	protein_coding	ENST00000407775	105318438	503149.000000	proximity ENSG00000169946:104594259-106265189
chr8:105821891-105822042	8	105821892	105822042	ENSG00000164830	protein_coding	ENST00000517566	106270190	448223.000000	proximity ENSG00000164830:105319439-106769243
chr8:105821891-105822042	8	105821892	105822042	ENSG00000169946	protein_coding	ENST00000407775	105318438	503529.000000	proximity ENSG00000169946:104594259-106265189
chr8:105828691-105828842	8	105828692	105828842	ENSG00000164830	protein_coding	ENST00000517566	106270190	441423.000000	proximity ENSG00000164830:105319439-106769243
chr8:105828691-105828842	8	105828692	105828842	ENSG00000169946	protein_coding	ENST00000407775	105318438	510329.000000	proximity ENSG00000169946:104594259-106265189
chr8:105831151-105831302	8	105831152	105831302	ENSG00000164830	protein_coding	ENST00000517566	106270190	438963.000000	proximity ENSG00000164830:105319439-106769243
chr8:105831151-105831302	8	105831152	105831302	ENSG00000169946	protein_coding	ENST00000407775	105318438	512789.000000	proximity ENSG00000169946:104594259-106265189
chr8:105865611-105865762	8	105865612	105865762	ENSG00000164830	protein_coding	ENST00000517566	106270190	404503.000000	proximity ENSG00000164830:105319439-106769243
chr8:105865611-105865762	8	105865612	105865762	ENSG00000169946	protein_coding	ENST00000407775	105318438	547249.000000	proximity ENSG00000169946:104594259-106265189
chr8:105873871-105874022	8	105873872	105874022	ENSG00000164830	protein_coding	ENST00000517566	106270190	396243.000000	proximity ENSG00000164830:105319439-106769243
chr8:105873871-105874022	8	105873872	105874022	ENSG00000169946	protein_coding	ENST00000407775	105318438	555509.000000	proximity ENSG00000169946:104594259-106265189
chr8:105874091-105874242	8	105874092	105874242	ENSG00000164830	protein_coding	ENST00000517566	106270190	396023.000000	proximity ENSG00000164830:105319439-106769243
chr8:105874091-105874242	8	105874092	105874242	ENSG00000169946	protein_coding	ENST00000407775	105318438	555729.000000	proximity ENSG00000169946:104594259-106265189
chr8:10587429-10587580	8	10587430	10587580	ENSG00000183638	protein_coding	ENST00000382483	10655143	67638.000000	proximity ENSG00000183638:10526533-10667670
chr8:10587429-10587580	8	10587430	10587580	ENSG00000184647	protein_coding	ENST00000328655	10525532	61973.000000	proximity ENSG00000184647:10520532-10654142
chr8:10587669-10587820	8	10587670	10587820	ENSG00000183638	protein_coding	ENST00000382483	10655143	67398.000000	proximity ENSG00000183638:10526533-10667670
chr8:10587669-10587820	8	10587670	10587820	ENSG00000184647	protein_coding	ENST00000328655	10525532	62213.000000	proximity ENSG00000184647:10520532-10654142
chr8:105884131-105884282	8	105884132	105884282	ENSG00000164830	protein_coding	ENST00000517566	106270190	385983.000000	proximity ENSG00000164830:105319439-106769243
chr8:105884131-105884282	8	105884132	105884282	ENSG00000169946	protein_coding	ENST00000407775	105318438	565769.000000	proximity ENSG00000169946:104594259-106265189
chr8:105885751-105885902	8	105885752	105885902	ENSG00000164830	protein_coding	ENST00000517566	106270190	384363.000000	proximity ENSG00000164830:105319439-106769243
chr8:105885751-105885902	8	105885752	105885902	ENSG00000169946	protein_coding	ENST00000407775	105318438	567389.000000	proximity ENSG00000169946:104594259-106265189
chr8:105897251-105897402	8	105897252	105897402	ENSG00000164830	protein_coding	ENST00000517566	106270190	372863.000000	proximity ENSG00000164830:105319439-106769243
chr8:105897251-105897402	8	105897252	105897402	ENSG00000169946	protein_coding	ENST00000407775	105318438	578889.000000	proximity ENSG00000169946:104594259-106265189
chr8:10590314-10590465	8	10590315	10590465	ENSG00000183638	protein_coding	ENST00000382483	10655143	64753.000000	proximity ENSG00000183638:10526533-10667670
chr8:10590314-10590465	8	10590315	10590465	ENSG00000184647	protein_coding	ENST00000328655	10525532	64858.000000	proximity ENSG00000184647:10520532-10654142
chr8:105906011-105906162	8	105906012	105906162	ENSG00000164830	protein_coding	ENST00000517566	106270190	364103.000000	proximity ENSG00000164830:105319439-106769243
chr8:105906011-105906162	8	105906012	105906162	ENSG00000169946	protein_coding	ENST00000407775	105318438	587649.000000	proximity ENSG00000169946:104594259-106265189
chr8:105906491-105906642	8	105906492	105906642	ENSG00000164830	protein_coding	ENST00000517566	106270190	363623.000000	proximity ENSG00000164830:105319439-106769243
chr8:105906491-105906642	8	105906492	105906642	ENSG00000169946	protein_coding	ENST00000407775	105318438	588129.000000	proximity ENSG00000169946:104594259-106265189
chr8:105908371-105908522	8	105908372	105908522	ENSG00000164830	protein_coding	ENST00000517566	106270190	361743.000000	proximity ENSG00000164830:105319439-106769243
chr8:105908371-105908522	8	105908372	105908522	ENSG00000169946	protein_coding	ENST00000407775	105318438	590009.000000	proximity ENSG00000169946:104594259-106265189
chr8:105909831-105909982	8	105909832	105909982	ENSG00000164830	protein_coding	ENST00000517566	106270190	360283.000000	proximity ENSG00000164830:105319439-106769243
chr8:105909831-105909982	8	105909832	105909982	ENSG00000169946	protein_coding	ENST00000407775	105318438	591469.000000	proximity ENSG00000169946:104594259-106265189
chr8:105910071-105910222	8	105910072	105910222	ENSG00000164830	protein_coding	ENST00000517566	106270190	360043.000000	proximity ENSG00000164830:105319439-106769243
chr8:105910071-105910222	8	105910072	105910222	ENSG00000169946	protein_coding	ENST00000407775	105318438	591709.000000	proximity ENSG00000169946:104594259-106265189
chr8:105911811-105911962	8	105911812	105911962	ENSG00000164830	protein_coding	ENST00000517566	106270190	358303.000000	proximity ENSG00000164830:105319439-106769243
chr8:105911811-105911962	8	105911812	105911962	ENSG00000169946	protein_coding	ENST00000407775	105318438	593449.000000	proximity ENSG00000169946:104594259-106265189
chr8:10591389-10591540	8	10591390	10591540	ENSG00000183638	protein_coding	ENST00000382483	10655143	63678.000000	proximity ENSG00000183638:10526533-10667670
chr8:10591389-10591540	8	10591390	10591540	ENSG00000184647	protein_coding	ENST00000328655	10525532	65933.000000	proximity ENSG00000184647:10520532-10654142
chr8:105933151-105933302	8	105933152	105933302	ENSG00000164830	protein_coding	ENST00000517566	106270190	336963.000000	proximity ENSG00000164830:105319439-106769243
chr8:105933151-105933302	8	105933152	105933302	ENSG00000169946	protein_coding	ENST00000407775	105318438	614789.000000	proximity ENSG00000169946:104594259-106265189
chr8:105940111-105940262	8	105940112	105940262	ENSG00000164830	protein_coding	ENST00000517566	106270190	330003.000000	proximity ENSG00000164830:105319439-106769243
chr8:105940111-105940262	8	105940112	105940262	ENSG00000169946	protein_coding	ENST00000407775	105318438	621749.000000	proximity ENSG00000169946:104594259-106265189
chr8:105945591-105945742	8	105945592	105945742	ENSG00000164830	protein_coding	ENST00000517566	106270190	324523.000000	proximity ENSG00000164830:105319439-106769243
chr8:105945591-105945742	8	105945592	105945742	ENSG00000169946	protein_coding	ENST00000407775	105318438	627229.000000	proximity ENSG00000169946:104594259-106265189
chr8:105984751-105984902	8	105984752	105984902	ENSG00000164830	protein_coding	ENST00000517566	106270190	285363.000000	proximity ENSG00000164830:105319439-106769243
chr8:105984751-105984902	8	105984752	105984902	ENSG00000169946	protein_coding	ENST00000407775	105318438	666389.000000	proximity ENSG00000169946:104594259-106265189
chr8:10598589-10598740	8	10598590	10598740	ENSG00000183638	protein_coding	ENST00000382483	10655143	56478.000000	proximity ENSG00000183638:10526533-10667670
chr8:10598589-10598740	8	10598590	10598740	ENSG00000184647	protein_coding	ENST00000328655	10525532	73133.000000	proximity ENSG00000184647:10520532-10654142
chr8:105986171-105986322	8	105986172	105986322	ENSG00000164830	protein_coding	ENST00000517566	106270190	283943.000000	proximity ENSG00000164830:105319439-106769243
chr8:105986171-105986322	8	105986172	105986322	ENSG00000169946	protein_coding	ENST00000407775	105318438	667809.000000	proximity ENSG00000169946:104594259-106265189
chr8:105989751-105989902	8	105989752	105989902	ENSG00000164830	protein_coding	ENST00000517566	106270190	280363.000000	proximity ENSG00000164830:105319439-106769243
chr8:105989751-105989902	8	105989752	105989902	ENSG00000169946	protein_coding	ENST00000407775	105318438	671389.000000	proximity ENSG00000169946:104594259-106265189
chr8:105989911-105990062	8	105989912	105990062	ENSG00000164830	protein_coding	ENST00000517566	106270190	280203.000000	proximity ENSG00000164830:105319439-106769243
chr8:105989911-105990062	8	105989912	105990062	ENSG00000169946	protein_coding	ENST00000407775	105318438	671549.000000	proximity ENSG00000169946:104594259-106265189
chr8:106000531-106000682	8	106000532	106000682	ENSG00000164830	protein_coding	ENST00000517566	106270190	269583.000000	proximity ENSG00000164830:105319439-106769243
chr8:106000531-106000682	8	106000532	106000682	ENSG00000169946	protein_coding	ENST00000407775	105318438	682169.000000	proximity ENSG00000169946:104594259-106265189
chr8:106004491-106004642	8	106004492	106004642	ENSG00000164830	protein_coding	ENST00000517566	106270190	265623.000000	proximity ENSG00000164830:105319439-106769243
chr8:106004491-106004642	8	106004492	106004642	ENSG00000169946	protein_coding	ENST00000407775	105318438	686129.000000	proximity ENSG00000169946:104594259-106265189
chr8:106011296-106011447	8	106011297	106011447	ENSG00000164830	protein_coding	ENST00000517566	106270190	258818.000000	proximity ENSG00000164830:105319439-106769243
chr8:106011296-106011447	8	106011297	106011447	ENSG00000169946	protein_coding	ENST00000407775	105318438	692934.000000	proximity ENSG00000169946:104594259-106265189
chr8:106011451-106011602	8	106011452	106011602	ENSG00000164830	protein_coding	ENST00000517566	106270190	258663.000000	proximity ENSG00000164830:105319439-106769243
chr8:106011451-106011602	8	106011452	106011602	ENSG00000169946	protein_coding	ENST00000407775	105318438	693089.000000	proximity ENSG00000169946:104594259-106265189
chr8:106012351-106012502	8	106012352	106012502	ENSG00000164830	protein_coding	ENST00000517566	106270190	257763.000000	proximity ENSG00000164830:105319439-106769243
chr8:106012351-106012502	8	106012352	106012502	ENSG00000169946	protein_coding	ENST00000407775	105318438	693989.000000	proximity ENSG00000169946:104594259-106265189
chr8:106015011-106015162	8	106015012	106015162	ENSG00000164830	protein_coding	ENST00000517566	106270190	255103.000000	proximity ENSG00000164830:105319439-106769243
chr8:106015011-106015162	8	106015012	106015162	ENSG00000169946	protein_coding	ENST00000407775	105318438	696649.000000	proximity ENSG00000169946:104594259-106265189
chr8:106033731-106033882	8	106033732	106033882	ENSG00000164830	protein_coding	ENST00000517566	106270190	236383.000000	proximity ENSG00000164830:105319439-106769243
chr8:106033731-106033882	8	106033732	106033882	ENSG00000169946	protein_coding	ENST00000407775	105318438	715369.000000	proximity ENSG00000169946:104594259-106265189
chr8:106036651-106036802	8	106036652	106036802	ENSG00000164830	protein_coding	ENST00000517566	106270190	233463.000000	proximity ENSG00000164830:105319439-106769243
chr8:106036651-106036802	8	106036652	106036802	ENSG00000169946	protein_coding	ENST00000407775	105318438	718289.000000	proximity ENSG00000169946:104594259-106265189
chr8:106045771-106045922	8	106045772	106045922	ENSG00000164830	protein_coding	ENST00000517566	106270190	224343.000000	proximity ENSG00000164830:105319439-106769243
chr8:106045771-106045922	8	106045772	106045922	ENSG00000169946	protein_coding	ENST00000407775	105318438	727409.000000	proximity ENSG00000169946:104594259-106265189
chr8:106046051-106046202	8	106046052	106046202	ENSG00000164830	protein_coding	ENST00000517566	106270190	224063.000000	proximity ENSG00000164830:105319439-106769243
chr8:106046051-106046202	8	106046052	106046202	ENSG00000169946	protein_coding	ENST00000407775	105318438	727689.000000	proximity ENSG00000169946:104594259-106265189
chr8:106047591-106047742	8	106047592	106047742	ENSG00000164830	protein_coding	ENST00000517566	106270190	222523.000000	proximity ENSG00000164830:105319439-106769243
chr8:106047591-106047742	8	106047592	106047742	ENSG00000169946	protein_coding	ENST00000407775	105318438	729229.000000	proximity ENSG00000169946:104594259-106265189
chr8:106058571-106058722	8	106058572	106058722	ENSG00000164830	protein_coding	ENST00000517566	106270190	211543.000000	proximity ENSG00000164830:105319439-106769243
chr8:106058571-106058722	8	106058572	106058722	ENSG00000169946	protein_coding	ENST00000407775	105318438	740209.000000	proximity ENSG00000169946:104594259-106265189
chr8:106058811-106058962	8	106058812	106058962	ENSG00000164830	protein_coding	ENST00000517566	106270190	211303.000000	proximity ENSG00000164830:105319439-106769243
chr8:106058811-106058962	8	106058812	106058962	ENSG00000169946	protein_coding	ENST00000407775	105318438	740449.000000	proximity ENSG00000169946:104594259-106265189
chr8:106059616-106059767	8	106059617	106059767	ENSG00000164830	protein_coding	ENST00000517566	106270190	210498.000000	proximity ENSG00000164830:105319439-106769243
chr8:106059616-106059767	8	106059617	106059767	ENSG00000169946	protein_coding	ENST00000407775	105318438	741254.000000	proximity ENSG00000169946:104594259-106265189
chr8:106061491-106061642	8	106061492	106061642	ENSG00000164830	protein_coding	ENST00000517566	106270190	208623.000000	proximity ENSG00000164830:105319439-106769243
chr8:106061491-106061642	8	106061492	106061642	ENSG00000169946	protein_coding	ENST00000407775	105318438	743129.000000	proximity ENSG00000169946:104594259-106265189
chr8:106080911-106081062	8	106080912	106081062	ENSG00000164830	protein_coding	ENST00000517566	106270190	189203.000000	proximity ENSG00000164830:105319439-106769243
chr8:106080911-106081062	8	106080912	106081062	ENSG00000169946	protein_coding	ENST00000407775	105318438	762549.000000	proximity ENSG00000169946:104594259-106265189
chr8:106081071-106081222	8	106081072	106081222	ENSG00000164830	protein_coding	ENST00000517566	106270190	189043.000000	proximity ENSG00000164830:105319439-106769243
chr8:106081071-106081222	8	106081072	106081222	ENSG00000169946	protein_coding	ENST00000407775	105318438	762709.000000	proximity ENSG00000169946:104594259-106265189
chr8:106082371-106082522	8	106082372	106082522	ENSG00000164830	protein_coding	ENST00000517566	106270190	187743.000000	proximity ENSG00000164830:105319439-106769243
chr8:106082371-106082522	8	106082372	106082522	ENSG00000169946	protein_coding	ENST00000407775	105318438	764009.000000	proximity ENSG00000169946:104594259-106265189
chr8:106082631-106082782	8	106082632	106082782	ENSG00000164830	protein_coding	ENST00000517566	106270190	187483.000000	proximity ENSG00000164830:105319439-106769243
chr8:106082631-106082782	8	106082632	106082782	ENSG00000169946	protein_coding	ENST00000407775	105318438	764269.000000	proximity ENSG00000169946:104594259-106265189
chr8:106082791-106082942	8	106082792	106082942	ENSG00000164830	protein_coding	ENST00000517566	106270190	187323.000000	proximity ENSG00000164830:105319439-106769243
chr8:106082791-106082942	8	106082792	106082942	ENSG00000169946	protein_coding	ENST00000407775	105318438	764429.000000	proximity ENSG00000169946:104594259-106265189
chr8:106083031-106083182	8	106083032	106083182	ENSG00000164830	protein_coding	ENST00000517566	106270190	187083.000000	proximity ENSG00000164830:105319439-106769243
chr8:106083031-106083182	8	106083032	106083182	ENSG00000169946	protein_coding	ENST00000407775	105318438	764669.000000	proximity ENSG00000169946:104594259-106265189
chr8:106083211-106083362	8	106083212	106083362	ENSG00000164830	protein_coding	ENST00000517566	106270190	186903.000000	proximity ENSG00000164830:105319439-106769243
chr8:106083211-106083362	8	106083212	106083362	ENSG00000169946	protein_coding	ENST00000407775	105318438	764849.000000	proximity ENSG00000169946:104594259-106265189
chr8:106083611-106083762	8	106083612	106083762	ENSG00000164830	protein_coding	ENST00000517566	106270190	186503.000000	proximity ENSG00000164830:105319439-106769243
chr8:106083611-106083762	8	106083612	106083762	ENSG00000169946	protein_coding	ENST00000407775	105318438	765249.000000	proximity ENSG00000169946:104594259-106265189
chr8:106086931-106087082	8	106086932	106087082	ENSG00000164830	protein_coding	ENST00000517566	106270190	183183.000000	proximity ENSG00000164830:105319439-106769243
chr8:106086931-106087082	8	106086932	106087082	ENSG00000169946	protein_coding	ENST00000407775	105318438	768569.000000	proximity ENSG00000169946:104594259-106265189
chr8:106096291-106096442	8	106096292	106096442	ENSG00000164830	protein_coding	ENST00000517566	106270190	173823.000000	proximity ENSG00000164830:105319439-106769243
chr8:106096291-106096442	8	106096292	106096442	ENSG00000169946	protein_coding	ENST00000407775	105318438	777929.000000	proximity ENSG00000169946:104594259-106265189
chr8:106104071-106104222	8	106104072	106104222	ENSG00000164830	protein_coding	ENST00000517566	106270190	166043.000000	proximity ENSG00000164830:105319439-106769243
chr8:106104071-106104222	8	106104072	106104222	ENSG00000169946	protein_coding	ENST00000407775	105318438	785709.000000	proximity ENSG00000169946:104594259-106265189
chr8:106104611-106104762	8	106104612	106104762	ENSG00000164830	protein_coding	ENST00000517566	106270190	165503.000000	proximity ENSG00000164830:105319439-106769243
chr8:106104611-106104762	8	106104612	106104762	ENSG00000169946	protein_coding	ENST00000407775	105318438	786249.000000	proximity ENSG00000169946:104594259-106265189
chr8:106104891-106105042	8	106104892	106105042	ENSG00000164830	protein_coding	ENST00000517566	106270190	165223.000000	proximity ENSG00000164830:105319439-106769243
chr8:106104891-106105042	8	106104892	106105042	ENSG00000169946	protein_coding	ENST00000407775	105318438	786529.000000	proximity ENSG00000169946:104594259-106265189
chr8:106106151-106106302	8	106106152	106106302	ENSG00000164830	protein_coding	ENST00000517566	106270190	163963.000000	proximity ENSG00000164830:105319439-106769243
chr8:106106151-106106302	8	106106152	106106302	ENSG00000169946	protein_coding	ENST00000407775	105318438	787789.000000	proximity ENSG00000169946:104594259-106265189
chr8:106111451-106111602	8	106111452	106111602	ENSG00000164830	protein_coding	ENST00000517566	106270190	158663.000000	proximity ENSG00000164830:105319439-106769243
chr8:106111451-106111602	8	106111452	106111602	ENSG00000169946	protein_coding	ENST00000407775	105318438	793089.000000	proximity ENSG00000169946:104594259-106265189
chr8:106111911-106112062	8	106111912	106112062	ENSG00000164830	protein_coding	ENST00000517566	106270190	158203.000000	proximity ENSG00000164830:105319439-106769243
chr8:106111911-106112062	8	106111912	106112062	ENSG00000169946	protein_coding	ENST00000407775	105318438	793549.000000	proximity ENSG00000169946:104594259-106265189
chr8:106122071-106122222	8	106122072	106122222	ENSG00000164830	protein_coding	ENST00000517566	106270190	148043.000000	proximity ENSG00000164830:105319439-106769243
chr8:106122071-106122222	8	106122072	106122222	ENSG00000169946	protein_coding	ENST00000407775	105318438	803709.000000	proximity ENSG00000169946:104594259-106265189
chr8:106123171-106123322	8	106123172	106123322	ENSG00000164830	protein_coding	ENST00000517566	106270190	146943.000000	proximity ENSG00000164830:105319439-106769243
chr8:106123171-106123322	8	106123172	106123322	ENSG00000169946	protein_coding	ENST00000407775	105318438	804809.000000	proximity ENSG00000169946:104594259-106265189
chr8:106129191-106129342	8	106129192	106129342	ENSG00000164830	protein_coding	ENST00000517566	106270190	140923.000000	proximity ENSG00000164830:105319439-106769243
chr8:106129191-106129342	8	106129192	106129342	ENSG00000169946	protein_coding	ENST00000407775	105318438	810829.000000	proximity ENSG00000169946:104594259-106265189
chr8:106139531-106139682	8	106139532	106139682	ENSG00000164830	protein_coding	ENST00000517566	106270190	130583.000000	proximity ENSG00000164830:105319439-106769243
chr8:106139531-106139682	8	106139532	106139682	ENSG00000169946	protein_coding	ENST00000407775	105318438	821169.000000	proximity ENSG00000169946:104594259-106265189
chr8:106140111-106140262	8	106140112	106140262	ENSG00000164830	protein_coding	ENST00000517566	106270190	130003.000000	proximity ENSG00000164830:105319439-106769243
chr8:106140111-106140262	8	106140112	106140262	ENSG00000169946	protein_coding	ENST00000407775	105318438	821749.000000	proximity ENSG00000169946:104594259-106265189
chr8:106147151-106147302	8	106147152	106147302	ENSG00000164830	protein_coding	ENST00000517566	106270190	122963.000000	proximity ENSG00000164830:105319439-106769243
chr8:106147151-106147302	8	106147152	106147302	ENSG00000169946	protein_coding	ENST00000407775	105318438	828789.000000	proximity ENSG00000169946:104594259-106265189
chr8:106148251-106148402	8	106148252	106148402	ENSG00000164830	protein_coding	ENST00000517566	106270190	121863.000000	proximity ENSG00000164830:105319439-106769243
chr8:106148251-106148402	8	106148252	106148402	ENSG00000169946	protein_coding	ENST00000407775	105318438	829889.000000	proximity ENSG00000169946:104594259-106265189
chr8:106148431-106148582	8	106148432	106148582	ENSG00000164830	protein_coding	ENST00000517566	106270190	121683.000000	proximity ENSG00000164830:105319439-106769243
chr8:106148431-106148582	8	106148432	106148582	ENSG00000169946	protein_coding	ENST00000407775	105318438	830069.000000	proximity ENSG00000169946:104594259-106265189
chr8:106159751-106159902	8	106159752	106159902	ENSG00000164830	protein_coding	ENST00000517566	106270190	110363.000000	proximity ENSG00000164830:105319439-106769243
chr8:106159751-106159902	8	106159752	106159902	ENSG00000169946	protein_coding	ENST00000407775	105318438	841389.000000	proximity ENSG00000169946:104594259-106265189
chr8:106162571-106162722	8	106162572	106162722	ENSG00000164830	protein_coding	ENST00000517566	106270190	107543.000000	proximity ENSG00000164830:105319439-106769243
chr8:106162571-106162722	8	106162572	106162722	ENSG00000169946	protein_coding	ENST00000407775	105318438	844209.000000	proximity ENSG00000169946:104594259-106265189
chr8:106170751-106170902	8	106170752	106170902	ENSG00000164830	protein_coding	ENST00000517566	106270190	99363.000000	proximity ENSG00000164830:105319439-106769243
chr8:106170751-106170902	8	106170752	106170902	ENSG00000169946	protein_coding	ENST00000407775	105318438	852389.000000	proximity ENSG00000169946:104594259-106265189
chr8:106182611-106182762	8	106182612	106182762	ENSG00000164830	protein_coding	ENST00000517566	106270190	87503.000000	proximity ENSG00000164830:105319439-106769243
chr8:106182611-106182762	8	106182612	106182762	ENSG00000169946	protein_coding	ENST00000407775	105318438	864249.000000	proximity ENSG00000169946:104594259-106265189
chr8:106186791-106186942	8	106186792	106186942	ENSG00000164830	protein_coding	ENST00000517566	106270190	83323.000000	proximity ENSG00000164830:105319439-106769243
chr8:106186791-106186942	8	106186792	106186942	ENSG00000169946	protein_coding	ENST00000407775	105318438	868429.000000	proximity ENSG00000169946:104594259-106265189
chr8:106193231-106193382	8	106193232	106193382	ENSG00000164830	protein_coding	ENST00000517566	106270190	76883.000000	proximity ENSG00000164830:105319439-106769243
chr8:106193231-106193382	8	106193232	106193382	ENSG00000169946	protein_coding	ENST00000407775	105318438	874869.000000	proximity ENSG00000169946:104594259-106265189
chr8:106199431-106199582	8	106199432	106199582	ENSG00000164830	protein_coding	ENST00000517566	106270190	70683.000000	proximity ENSG00000164830:105319439-106769243
chr8:106199431-106199582	8	106199432	106199582	ENSG00000169946	protein_coding	ENST00000407775	105318438	881069.000000	proximity ENSG00000169946:104594259-106265189
chr8:106200171-106200322	8	106200172	106200322	ENSG00000164830	protein_coding	ENST00000517566	106270190	69943.000000	proximity ENSG00000164830:105319439-106769243
chr8:106200171-106200322	8	106200172	106200322	ENSG00000169946	protein_coding	ENST00000407775	105318438	881809.000000	proximity ENSG00000169946:104594259-106265189
chr8:106203651-106203802	8	106203652	106203802	ENSG00000164830	protein_coding	ENST00000517566	106270190	66463.000000	proximity ENSG00000164830:105319439-106769243
chr8:106203651-106203802	8	106203652	106203802	ENSG00000169946	protein_coding	ENST00000407775	105318438	885289.000000	proximity ENSG00000169946:104594259-106265189
chr8:106206216-106206367	8	106206217	106206367	ENSG00000164830	protein_coding	ENST00000517566	106270190	63898.000000	proximity ENSG00000164830:105319439-106769243
chr8:106206216-106206367	8	106206217	106206367	ENSG00000169946	protein_coding	ENST00000407775	105318438	887854.000000	proximity ENSG00000169946:104594259-106265189
chr8:106206371-106206522	8	106206372	106206522	ENSG00000164830	protein_coding	ENST00000517566	106270190	63743.000000	proximity ENSG00000164830:105319439-106769243
chr8:106206371-106206522	8	106206372	106206522	ENSG00000169946	protein_coding	ENST00000407775	105318438	888009.000000	proximity ENSG00000169946:104594259-106265189
chr8:106206736-106206887	8	106206737	106206887	ENSG00000164830	protein_coding	ENST00000517566	106270190	63378.000000	proximity ENSG00000164830:105319439-106769243
chr8:106206736-106206887	8	106206737	106206887	ENSG00000169946	protein_coding	ENST00000407775	105318438	888374.000000	proximity ENSG00000169946:104594259-106265189
chr8:106207551-106207702	8	106207552	106207702	ENSG00000164830	protein_coding	ENST00000517566	106270190	62563.000000	proximity ENSG00000164830:105319439-106769243
chr8:106207551-106207702	8	106207552	106207702	ENSG00000169946	protein_coding	ENST00000407775	105318438	889189.000000	proximity ENSG00000169946:104594259-106265189
chr8:106208851-106209002	8	106208852	106209002	ENSG00000164830	protein_coding	ENST00000517566	106270190	61263.000000	proximity ENSG00000164830:105319439-106769243
chr8:106208851-106209002	8	106208852	106209002	ENSG00000169946	protein_coding	ENST00000407775	105318438	890489.000000	proximity ENSG00000169946:104594259-106265189
chr8:106209016-106209167	8	106209017	106209167	ENSG00000164830	protein_coding	ENST00000517566	106270190	61098.000000	proximity ENSG00000164830:105319439-106769243
chr8:106209016-106209167	8	106209017	106209167	ENSG00000169946	protein_coding	ENST00000407775	105318438	890654.000000	proximity ENSG00000169946:104594259-106265189
chr8:106219351-106219502	8	106219352	106219502	ENSG00000164830	protein_coding	ENST00000517566	106270190	50763.000000	proximity ENSG00000164830:105319439-106769243
chr8:106219351-106219502	8	106219352	106219502	ENSG00000169946	protein_coding	ENST00000407775	105318438	900989.000000	proximity ENSG00000169946:104594259-106265189
chr8:106219551-106219702	8	106219552	106219702	ENSG00000164830	protein_coding	ENST00000517566	106270190	50563.000000	proximity ENSG00000164830:105319439-106769243
chr8:106219551-106219702	8	106219552	106219702	ENSG00000169946	protein_coding	ENST00000407775	105318438	901189.000000	proximity ENSG00000169946:104594259-106265189
chr8:106221491-106221642	8	106221492	106221642	ENSG00000164830	protein_coding	ENST00000517566	106270190	48623.000000	proximity ENSG00000164830:105319439-106769243
chr8:106221491-106221642	8	106221492	106221642	ENSG00000169946	protein_coding	ENST00000407775	105318438	903129.000000	proximity ENSG00000169946:104594259-106265189
chr8:106221811-106221962	8	106221812	106221962	ENSG00000164830	protein_coding	ENST00000517566	106270190	48303.000000	proximity ENSG00000164830:105319439-106769243
chr8:106221811-106221962	8	106221812	106221962	ENSG00000169946	protein_coding	ENST00000407775	105318438	903449.000000	proximity ENSG00000169946:104594259-106265189
chr8:106231091-106231242	8	106231092	106231242	ENSG00000164830	protein_coding	ENST00000517566	106270190	39023.000000	proximity ENSG00000164830:105319439-106769243
chr8:106231091-106231242	8	106231092	106231242	ENSG00000169946	protein_coding	ENST00000407775	105318438	912729.000000	proximity ENSG00000169946:104594259-106265189
chr8:106234731-106234882	8	106234732	106234882	ENSG00000164830	protein_coding	ENST00000517566	106270190	35383.000000	proximity ENSG00000164830:105319439-106769243
chr8:106234731-106234882	8	106234732	106234882	ENSG00000169946	protein_coding	ENST00000407775	105318438	916369.000000	proximity ENSG00000169946:104594259-106265189
chr8:106238491-106238642	8	106238492	106238642	ENSG00000164830	protein_coding	ENST00000517566	106270190	31623.000000	proximity ENSG00000164830:105319439-106769243
chr8:106238491-106238642	8	106238492	106238642	ENSG00000169946	protein_coding	ENST00000407775	105318438	920129.000000	proximity ENSG00000169946:104594259-106265189
chr8:106269356-106269507	8	106269357	106269507	ENSG00000164830	protein_coding	ENST00000517566	106270190	758.000000	proximity ENSG00000164830:105319439-106769243
chr8:106269796-106269947	8	106269797	106269947	ENSG00000164830	protein_coding	ENST00000517566	106270190	318.000000	proximity ENSG00000164830:105319439-106769243
chr8:106270531-106270682	8	106270532	106270682	ENSG00000164830	protein_coding	ENST00000517566	106270190	417.000000	proximity ENSG00000164830:105319439-106769243
chr8:106270891-106271042	8	106270892	106271042	ENSG00000164830	protein_coding	ENST00000517566	106270190	777.000000	proximity ENSG00000164830:105319439-106769243
chr8:106271131-106271282	8	106271132	106271282	ENSG00000164830	protein_coding	ENST00000517566	106270190	1017.000000	proximity ENSG00000164830:105319439-106769243
chr8:106271131-106271282	8	106271132	106271282	ENSG00000174429	protein_coding	ENST00000311955	106770244	499037.000000	proximity ENSG00000174429:106271191-107497054
chr8:106271296-106271447	8	106271297	106271447	ENSG00000164830	protein_coding	ENST00000517566	106270190	1182.000000	proximity ENSG00000164830:105319439-106769243
chr8:106271296-106271447	8	106271297	106271447	ENSG00000174429	protein_coding	ENST00000311955	106770244	498872.000000	proximity ENSG00000174429:106271191-107497054
chr8:106271451-106271602	8	106271452	106271602	ENSG00000164830	protein_coding	ENST00000517566	106270190	1337.000000	proximity ENSG00000164830:105319439-106769243
chr8:106271451-106271602	8	106271452	106271602	ENSG00000174429	protein_coding	ENST00000311955	106770244	498717.000000	proximity ENSG00000174429:106271191-107497054
chr8:106271616-106271767	8	106271617	106271767	ENSG00000164830	protein_coding	ENST00000517566	106270190	1502.000000	proximity ENSG00000164830:105319439-106769243
chr8:106271616-106271767	8	106271617	106271767	ENSG00000174429	protein_coding	ENST00000311955	106770244	498552.000000	proximity ENSG00000174429:106271191-107497054
chr8:106273731-106273882	8	106273732	106273882	ENSG00000164830	protein_coding	ENST00000517566	106270190	3617.000000	proximity ENSG00000164830:105319439-106769243
chr8:106273731-106273882	8	106273732	106273882	ENSG00000174429	protein_coding	ENST00000311955	106770244	496437.000000	proximity ENSG00000174429:106271191-107497054
chr8:106277331-106277482	8	106277332	106277482	ENSG00000164830	protein_coding	ENST00000517566	106270190	7217.000000	proximity ENSG00000164830:105319439-106769243
chr8:106277331-106277482	8	106277332	106277482	ENSG00000174429	protein_coding	ENST00000311955	106770244	492837.000000	proximity ENSG00000174429:106271191-107497054
chr8:106277491-106277642	8	106277492	106277642	ENSG00000164830	protein_coding	ENST00000517566	106270190	7377.000000	proximity ENSG00000164830:105319439-106769243
chr8:106277491-106277642	8	106277492	106277642	ENSG00000174429	protein_coding	ENST00000311955	106770244	492677.000000	proximity ENSG00000174429:106271191-107497054
chr8:106285871-106286022	8	106285872	106286022	ENSG00000164830	protein_coding	ENST00000517566	106270190	15757.000000	proximity ENSG00000164830:105319439-106769243
chr8:106285871-106286022	8	106285872	106286022	ENSG00000174429	protein_coding	ENST00000311955	106770244	484297.000000	proximity ENSG00000174429:106271191-107497054
chr8:106286031-106286182	8	106286032	106286182	ENSG00000164830	protein_coding	ENST00000517566	106270190	15917.000000	proximity ENSG00000164830:105319439-106769243
chr8:106286031-106286182	8	106286032	106286182	ENSG00000174429	protein_coding	ENST00000311955	106770244	484137.000000	proximity ENSG00000174429:106271191-107497054
chr8:106287911-106288062	8	106287912	106288062	ENSG00000164830	protein_coding	ENST00000517566	106270190	17797.000000	proximity ENSG00000164830:105319439-106769243
chr8:106287911-106288062	8	106287912	106288062	ENSG00000174429	protein_coding	ENST00000311955	106770244	482257.000000	proximity ENSG00000174429:106271191-107497054
chr8:10628869-10629020	8	10628870	10629020	ENSG00000183638	protein_coding	ENST00000382483	10655143	26198.000000	proximity ENSG00000183638:10526533-10667670
chr8:10628869-10629020	8	10628870	10629020	ENSG00000184647	protein_coding	ENST00000328655	10525532	103413.000000	proximity ENSG00000184647:10520532-10654142
chr8:106295851-106296002	8	106295852	106296002	ENSG00000164830	protein_coding	ENST00000517566	106270190	25737.000000	proximity ENSG00000164830:105319439-106769243
chr8:106295851-106296002	8	106295852	106296002	ENSG00000174429	protein_coding	ENST00000311955	106770244	474317.000000	proximity ENSG00000174429:106271191-107497054
chr8:106300531-106300682	8	106300532	106300682	ENSG00000164830	protein_coding	ENST00000517566	106270190	30417.000000	proximity ENSG00000164830:105319439-106769243
chr8:106300531-106300682	8	106300532	106300682	ENSG00000174429	protein_coding	ENST00000311955	106770244	469637.000000	proximity ENSG00000174429:106271191-107497054
chr8:10630469-10630620	8	10630470	10630620	ENSG00000183638	protein_coding	ENST00000382483	10655143	24598.000000	proximity ENSG00000183638:10526533-10667670
chr8:10630469-10630620	8	10630470	10630620	ENSG00000184647	protein_coding	ENST00000328655	10525532	105013.000000	proximity ENSG00000184647:10520532-10654142
chr8:10630789-10630940	8	10630790	10630940	ENSG00000183638	protein_coding	ENST00000382483	10655143	24278.000000	proximity ENSG00000183638:10526533-10667670
chr8:10630789-10630940	8	10630790	10630940	ENSG00000184647	protein_coding	ENST00000328655	10525532	105333.000000	proximity ENSG00000184647:10520532-10654142
chr8:10631129-10631280	8	10631130	10631280	ENSG00000183638	protein_coding	ENST00000382483	10655143	23938.000000	proximity ENSG00000183638:10526533-10667670
chr8:10631129-10631280	8	10631130	10631280	ENSG00000184647	protein_coding	ENST00000328655	10525532	105673.000000	proximity ENSG00000184647:10520532-10654142
chr8:10631369-10631520	8	10631370	10631520	ENSG00000183638	protein_coding	ENST00000382483	10655143	23698.000000	proximity ENSG00000183638:10526533-10667670
chr8:10631369-10631520	8	10631370	10631520	ENSG00000184647	protein_coding	ENST00000328655	10525532	105913.000000	proximity ENSG00000184647:10520532-10654142
chr8:106314531-106314682	8	106314532	106314682	ENSG00000164830	protein_coding	ENST00000517566	106270190	44417.000000	proximity ENSG00000164830:105319439-106769243
chr8:106314531-106314682	8	106314532	106314682	ENSG00000174429	protein_coding	ENST00000311955	106770244	455637.000000	proximity ENSG00000174429:106271191-107497054
chr8:10631529-10631680	8	10631530	10631680	ENSG00000183638	protein_coding	ENST00000382483	10655143	23538.000000	proximity ENSG00000183638:10526533-10667670
chr8:10631529-10631680	8	10631530	10631680	ENSG00000184647	protein_coding	ENST00000328655	10525532	106073.000000	proximity ENSG00000184647:10520532-10654142
chr8:10631694-10631845	8	10631695	10631845	ENSG00000183638	protein_coding	ENST00000382483	10655143	23373.000000	proximity ENSG00000183638:10526533-10667670
chr8:10631694-10631845	8	10631695	10631845	ENSG00000184647	protein_coding	ENST00000328655	10525532	106238.000000	proximity ENSG00000184647:10520532-10654142
chr8:10631889-10632040	8	10631890	10632040	ENSG00000183638	protein_coding	ENST00000382483	10655143	23178.000000	proximity ENSG00000183638:10526533-10667670
chr8:10631889-10632040	8	10631890	10632040	ENSG00000184647	protein_coding	ENST00000328655	10525532	106433.000000	proximity ENSG00000184647:10520532-10654142
chr8:10632089-10632240	8	10632090	10632240	ENSG00000183638	protein_coding	ENST00000382483	10655143	22978.000000	proximity ENSG00000183638:10526533-10667670
chr8:10632089-10632240	8	10632090	10632240	ENSG00000184647	protein_coding	ENST00000328655	10525532	106633.000000	proximity ENSG00000184647:10520532-10654142
chr8:106327731-106327882	8	106327732	106327882	ENSG00000164830	protein_coding	ENST00000517566	106270190	57617.000000	proximity ENSG00000164830:105319439-106769243
chr8:106327731-106327882	8	106327732	106327882	ENSG00000174429	protein_coding	ENST00000311955	106770244	442437.000000	proximity ENSG00000174429:106271191-107497054
chr8:106327991-106328142	8	106327992	106328142	ENSG00000164830	protein_coding	ENST00000517566	106270190	57877.000000	proximity ENSG00000164830:105319439-106769243
chr8:106327991-106328142	8	106327992	106328142	ENSG00000174429	protein_coding	ENST00000311955	106770244	442177.000000	proximity ENSG00000174429:106271191-107497054
chr8:10635709-10635860	8	10635710	10635860	ENSG00000183638	protein_coding	ENST00000382483	10655143	19358.000000	proximity ENSG00000183638:10526533-10667670
chr8:10635709-10635860	8	10635710	10635860	ENSG00000184647	protein_coding	ENST00000328655	10525532	110253.000000	proximity ENSG00000184647:10520532-10654142
chr8:10636549-10636700	8	10636550	10636700	ENSG00000183638	protein_coding	ENST00000382483	10655143	18518.000000	proximity ENSG00000183638:10526533-10667670
chr8:10636549-10636700	8	10636550	10636700	ENSG00000184647	protein_coding	ENST00000328655	10525532	111093.000000	proximity ENSG00000184647:10520532-10654142
chr8:106371931-106372082	8	106371932	106372082	ENSG00000164830	protein_coding	ENST00000517566	106270190	101817.000000	proximity ENSG00000164830:105319439-106769243
chr8:106371931-106372082	8	106371932	106372082	ENSG00000174429	protein_coding	ENST00000311955	106770244	398237.000000	proximity ENSG00000174429:106271191-107497054
chr8:106391391-106391542	8	106391392	106391542	ENSG00000164830	protein_coding	ENST00000517566	106270190	121277.000000	proximity ENSG00000164830:105319439-106769243
chr8:106391391-106391542	8	106391392	106391542	ENSG00000174429	protein_coding	ENST00000311955	106770244	378777.000000	proximity ENSG00000174429:106271191-107497054
chr8:106392991-106393142	8	106392992	106393142	ENSG00000164830	protein_coding	ENST00000517566	106270190	122877.000000	proximity ENSG00000164830:105319439-106769243
chr8:106392991-106393142	8	106392992	106393142	ENSG00000174429	protein_coding	ENST00000311955	106770244	377177.000000	proximity ENSG00000174429:106271191-107497054
chr8:106393151-106393302	8	106393152	106393302	ENSG00000164830	protein_coding	ENST00000517566	106270190	123037.000000	proximity ENSG00000164830:105319439-106769243
chr8:106393151-106393302	8	106393152	106393302	ENSG00000174429	protein_coding	ENST00000311955	106770244	377017.000000	proximity ENSG00000174429:106271191-107497054
chr8:106397771-106397922	8	106397772	106397922	ENSG00000164830	protein_coding	ENST00000517566	106270190	127657.000000	proximity ENSG00000164830:105319439-106769243
chr8:106397771-106397922	8	106397772	106397922	ENSG00000174429	protein_coding	ENST00000311955	106770244	372397.000000	proximity ENSG00000174429:106271191-107497054
chr8:106397951-106398102	8	106397952	106398102	ENSG00000164830	protein_coding	ENST00000517566	106270190	127837.000000	proximity ENSG00000164830:105319439-106769243
chr8:106397951-106398102	8	106397952	106398102	ENSG00000174429	protein_coding	ENST00000311955	106770244	372217.000000	proximity ENSG00000174429:106271191-107497054
chr8:106398391-106398542	8	106398392	106398542	ENSG00000164830	protein_coding	ENST00000517566	106270190	128277.000000	proximity ENSG00000164830:105319439-106769243
chr8:106398391-106398542	8	106398392	106398542	ENSG00000174429	protein_coding	ENST00000311955	106770244	371777.000000	proximity ENSG00000174429:106271191-107497054
chr8:106398691-106398842	8	106398692	106398842	ENSG00000164830	protein_coding	ENST00000517566	106270190	128577.000000	proximity ENSG00000164830:105319439-106769243
chr8:106398691-106398842	8	106398692	106398842	ENSG00000174429	protein_coding	ENST00000311955	106770244	371477.000000	proximity ENSG00000174429:106271191-107497054
chr8:10641229-10641380	8	10641230	10641380	ENSG00000183638	protein_coding	ENST00000382483	10655143	13838.000000	proximity ENSG00000183638:10526533-10667670
chr8:10641229-10641380	8	10641230	10641380	ENSG00000184647	protein_coding	ENST00000328655	10525532	115773.000000	proximity ENSG00000184647:10520532-10654142
chr8:106427451-106427602	8	106427452	106427602	ENSG00000164830	protein_coding	ENST00000517566	106270190	157337.000000	proximity ENSG00000164830:105319439-106769243
chr8:106427451-106427602	8	106427452	106427602	ENSG00000174429	protein_coding	ENST00000311955	106770244	342717.000000	proximity ENSG00000174429:106271191-107497054
chr8:106434451-106434602	8	106434452	106434602	ENSG00000164830	protein_coding	ENST00000517566	106270190	164337.000000	proximity ENSG00000164830:105319439-106769243
chr8:106434451-106434602	8	106434452	106434602	ENSG00000174429	protein_coding	ENST00000311955	106770244	335717.000000	proximity ENSG00000174429:106271191-107497054
chr8:10644654-10644805	8	10644655	10644805	ENSG00000183638	protein_coding	ENST00000382483	10655143	10413.000000	proximity ENSG00000183638:10526533-10667670
chr8:10644654-10644805	8	10644655	10644805	ENSG00000184647	protein_coding	ENST00000328655	10525532	119198.000000	proximity ENSG00000184647:10520532-10654142
chr8:106455511-106455662	8	106455512	106455662	ENSG00000164830	protein_coding	ENST00000517566	106270190	185397.000000	proximity ENSG00000164830:105319439-106769243
chr8:106455511-106455662	8	106455512	106455662	ENSG00000174429	protein_coding	ENST00000311955	106770244	314657.000000	proximity ENSG00000174429:106271191-107497054
chr8:106456171-106456322	8	106456172	106456322	ENSG00000164830	protein_coding	ENST00000517566	106270190	186057.000000	proximity ENSG00000164830:105319439-106769243
chr8:106456171-106456322	8	106456172	106456322	ENSG00000174429	protein_coding	ENST00000311955	106770244	313997.000000	proximity ENSG00000174429:106271191-107497054
chr8:106461771-106461922	8	106461772	106461922	ENSG00000164830	protein_coding	ENST00000517566	106270190	191657.000000	proximity ENSG00000164830:105319439-106769243
chr8:106461771-106461922	8	106461772	106461922	ENSG00000174429	protein_coding	ENST00000311955	106770244	308397.000000	proximity ENSG00000174429:106271191-107497054
chr8:106466631-106466782	8	106466632	106466782	ENSG00000164830	protein_coding	ENST00000517566	106270190	196517.000000	proximity ENSG00000164830:105319439-106769243
chr8:106466631-106466782	8	106466632	106466782	ENSG00000174429	protein_coding	ENST00000311955	106770244	303537.000000	proximity ENSG00000174429:106271191-107497054
chr8:106496651-106496802	8	106496652	106496802	ENSG00000164830	protein_coding	ENST00000517566	106270190	226537.000000	proximity ENSG00000164830:105319439-106769243
chr8:106496651-106496802	8	106496652	106496802	ENSG00000174429	protein_coding	ENST00000311955	106770244	273517.000000	proximity ENSG00000174429:106271191-107497054
chr8:106499891-106500042	8	106499892	106500042	ENSG00000164830	protein_coding	ENST00000517566	106270190	229777.000000	proximity ENSG00000164830:105319439-106769243
chr8:106499891-106500042	8	106499892	106500042	ENSG00000174429	protein_coding	ENST00000311955	106770244	270277.000000	proximity ENSG00000174429:106271191-107497054
chr8:106500831-106500982	8	106500832	106500982	ENSG00000164830	protein_coding	ENST00000517566	106270190	230717.000000	proximity ENSG00000164830:105319439-106769243
chr8:106500831-106500982	8	106500832	106500982	ENSG00000174429	protein_coding	ENST00000311955	106770244	269337.000000	proximity ENSG00000174429:106271191-107497054
chr8:106501131-106501282	8	106501132	106501282	ENSG00000164830	protein_coding	ENST00000517566	106270190	231017.000000	proximity ENSG00000164830:105319439-106769243
chr8:106501131-106501282	8	106501132	106501282	ENSG00000174429	protein_coding	ENST00000311955	106770244	269037.000000	proximity ENSG00000174429:106271191-107497054
chr8:106501651-106501802	8	106501652	106501802	ENSG00000164830	protein_coding	ENST00000517566	106270190	231537.000000	proximity ENSG00000164830:105319439-106769243
chr8:106501651-106501802	8	106501652	106501802	ENSG00000174429	protein_coding	ENST00000311955	106770244	268517.000000	proximity ENSG00000174429:106271191-107497054
chr8:106505131-106505282	8	106505132	106505282	ENSG00000164830	protein_coding	ENST00000517566	106270190	235017.000000	proximity ENSG00000164830:105319439-106769243
chr8:106505131-106505282	8	106505132	106505282	ENSG00000174429	protein_coding	ENST00000311955	106770244	265037.000000	proximity ENSG00000174429:106271191-107497054
chr8:106510291-106510442	8	106510292	106510442	ENSG00000164830	protein_coding	ENST00000517566	106270190	240177.000000	proximity ENSG00000164830:105319439-106769243
chr8:106510291-106510442	8	106510292	106510442	ENSG00000174429	protein_coding	ENST00000311955	106770244	259877.000000	proximity ENSG00000174429:106271191-107497054
chr8:10652089-10652240	8	10652090	10652240	ENSG00000183638	protein_coding	ENST00000382483	10655143	2978.000000	proximity ENSG00000183638:10526533-10667670
chr8:10652089-10652240	8	10652090	10652240	ENSG00000184647	protein_coding	ENST00000328655	10525532	126633.000000	proximity ENSG00000184647:10520532-10654142
chr8:106521831-106521982	8	106521832	106521982	ENSG00000164830	protein_coding	ENST00000517566	106270190	251717.000000	proximity ENSG00000164830:105319439-106769243
chr8:106521831-106521982	8	106521832	106521982	ENSG00000174429	protein_coding	ENST00000311955	106770244	248337.000000	proximity ENSG00000174429:106271191-107497054
chr8:10652434-10652585	8	10652435	10652585	ENSG00000183638	protein_coding	ENST00000382483	10655143	2633.000000	proximity ENSG00000183638:10526533-10667670
chr8:10652434-10652585	8	10652435	10652585	ENSG00000184647	protein_coding	ENST00000328655	10525532	126978.000000	proximity ENSG00000184647:10520532-10654142
chr8:10653029-10653180	8	10653030	10653180	ENSG00000183638	protein_coding	ENST00000382483	10655143	2038.000000	proximity ENSG00000183638:10526533-10667670
chr8:10653029-10653180	8	10653030	10653180	ENSG00000184647	protein_coding	ENST00000328655	10525532	127573.000000	proximity ENSG00000184647:10520532-10654142
chr8:10653194-10653345	8	10653195	10653345	ENSG00000183638	protein_coding	ENST00000382483	10655143	1873.000000	proximity ENSG00000183638:10526533-10667670
chr8:10653194-10653345	8	10653195	10653345	ENSG00000184647	protein_coding	ENST00000328655	10525532	127738.000000	proximity ENSG00000184647:10520532-10654142
chr8:106539571-106539722	8	106539572	106539722	ENSG00000164830	protein_coding	ENST00000517566	106270190	269457.000000	proximity ENSG00000164830:105319439-106769243
chr8:106539571-106539722	8	106539572	106539722	ENSG00000174429	protein_coding	ENST00000311955	106770244	230597.000000	proximity ENSG00000174429:106271191-107497054
chr8:106539751-106539902	8	106539752	106539902	ENSG00000164830	protein_coding	ENST00000517566	106270190	269637.000000	proximity ENSG00000164830:105319439-106769243
chr8:106539751-106539902	8	106539752	106539902	ENSG00000174429	protein_coding	ENST00000311955	106770244	230417.000000	proximity ENSG00000174429:106271191-107497054
chr8:10654609-10654760	8	10654610	10654760	ENSG00000183638	protein_coding	ENST00000382483	10655143	458.000000	proximity ENSG00000183638:10526533-10667670
chr8:10654774-10654925	8	10654775	10654925	ENSG00000183638	protein_coding	ENST00000382483	10655143	293.000000	proximity ENSG00000183638:10526533-10667670
chr8:106550291-106550442	8	106550292	106550442	ENSG00000164830	protein_coding	ENST00000517566	106270190	280177.000000	proximity ENSG00000164830:105319439-106769243
chr8:106550291-106550442	8	106550292	106550442	ENSG00000174429	protein_coding	ENST00000311955	106770244	219877.000000	proximity ENSG00000174429:106271191-107497054
chr8:106556711-106556862	8	106556712	106556862	ENSG00000164830	protein_coding	ENST00000517566	106270190	286597.000000	proximity ENSG00000164830:105319439-106769243
chr8:106556711-106556862	8	106556712	106556862	ENSG00000174429	protein_coding	ENST00000311955	106770244	213457.000000	proximity ENSG00000174429:106271191-107497054
chr8:106577691-106577842	8	106577692	106577842	ENSG00000164830	protein_coding	ENST00000517566	106270190	307577.000000	proximity ENSG00000164830:105319439-106769243
chr8:106577691-106577842	8	106577692	106577842	ENSG00000174429	protein_coding	ENST00000311955	106770244	192477.000000	proximity ENSG00000174429:106271191-107497054
chr8:106591896-106592047	8	106591897	106592047	ENSG00000164830	protein_coding	ENST00000517566	106270190	321782.000000	proximity ENSG00000164830:105319439-106769243
chr8:106591896-106592047	8	106591897	106592047	ENSG00000174429	protein_coding	ENST00000311955	106770244	178272.000000	proximity ENSG00000174429:106271191-107497054
chr8:106594771-106594922	8	106594772	106594922	ENSG00000164830	protein_coding	ENST00000517566	106270190	324657.000000	proximity ENSG00000164830:105319439-106769243
chr8:106594771-106594922	8	106594772	106594922	ENSG00000174429	protein_coding	ENST00000311955	106770244	175397.000000	proximity ENSG00000174429:106271191-107497054
chr8:106604651-106604802	8	106604652	106604802	ENSG00000164830	protein_coding	ENST00000517566	106270190	334537.000000	proximity ENSG00000164830:105319439-106769243
chr8:106604651-106604802	8	106604652	106604802	ENSG00000174429	protein_coding	ENST00000311955	106770244	165517.000000	proximity ENSG00000174429:106271191-107497054
chr8:106604831-106604982	8	106604832	106604982	ENSG00000164830	protein_coding	ENST00000517566	106270190	334717.000000	proximity ENSG00000164830:105319439-106769243
chr8:106604831-106604982	8	106604832	106604982	ENSG00000174429	protein_coding	ENST00000311955	106770244	165337.000000	proximity ENSG00000174429:106271191-107497054
chr8:106606971-106607122	8	106606972	106607122	ENSG00000164830	protein_coding	ENST00000517566	106270190	336857.000000	proximity ENSG00000164830:105319439-106769243
chr8:106606971-106607122	8	106606972	106607122	ENSG00000174429	protein_coding	ENST00000311955	106770244	163197.000000	proximity ENSG00000174429:106271191-107497054
chr8:106608671-106608822	8	106608672	106608822	ENSG00000164830	protein_coding	ENST00000517566	106270190	338557.000000	proximity ENSG00000164830:105319439-106769243
chr8:106608671-106608822	8	106608672	106608822	ENSG00000174429	protein_coding	ENST00000311955	106770244	161497.000000	proximity ENSG00000174429:106271191-107497054
chr8:106615811-106615962	8	106615812	106615962	ENSG00000164830	protein_coding	ENST00000517566	106270190	345697.000000	proximity ENSG00000164830:105319439-106769243
chr8:106615811-106615962	8	106615812	106615962	ENSG00000174429	protein_coding	ENST00000311955	106770244	154357.000000	proximity ENSG00000174429:106271191-107497054
chr8:106624731-106624882	8	106624732	106624882	ENSG00000164830	protein_coding	ENST00000517566	106270190	354617.000000	proximity ENSG00000164830:105319439-106769243
chr8:106624731-106624882	8	106624732	106624882	ENSG00000174429	protein_coding	ENST00000311955	106770244	145437.000000	proximity ENSG00000174429:106271191-107497054
chr8:106629351-106629502	8	106629352	106629502	ENSG00000164830	protein_coding	ENST00000517566	106270190	359237.000000	proximity ENSG00000164830:105319439-106769243
chr8:106629351-106629502	8	106629352	106629502	ENSG00000174429	protein_coding	ENST00000311955	106770244	140817.000000	proximity ENSG00000174429:106271191-107497054
chr8:106650371-106650522	8	106650372	106650522	ENSG00000164830	protein_coding	ENST00000517566	106270190	380257.000000	proximity ENSG00000164830:105319439-106769243
chr8:106650371-106650522	8	106650372	106650522	ENSG00000174429	protein_coding	ENST00000311955	106770244	119797.000000	proximity ENSG00000174429:106271191-107497054
chr8:106659176-106659327	8	106659177	106659327	ENSG00000164830	protein_coding	ENST00000517566	106270190	389062.000000	proximity ENSG00000164830:105319439-106769243
chr8:106659176-106659327	8	106659177	106659327	ENSG00000174429	protein_coding	ENST00000311955	106770244	110992.000000	proximity ENSG00000174429:106271191-107497054
chr8:106705176-106705327	8	106705177	106705327	ENSG00000164830	protein_coding	ENST00000517566	106270190	435062.000000	proximity ENSG00000164830:105319439-106769243
chr8:106705176-106705327	8	106705177	106705327	ENSG00000174429	protein_coding	ENST00000311955	106770244	64992.000000	proximity ENSG00000174429:106271191-107497054
chr8:10671569-10671720	8	10671570	10671720	ENSG00000171060	protein_coding	ENST00000521818	10672671	1026.000000	proximity ENSG00000171060:10660144-10729510
chr8:106720571-106720722	8	106720572	106720722	ENSG00000164830	protein_coding	ENST00000517566	106270190	450457.000000	proximity ENSG00000164830:105319439-106769243
chr8:106720571-106720722	8	106720572	106720722	ENSG00000174429	protein_coding	ENST00000311955	106770244	49597.000000	proximity ENSG00000174429:106271191-107497054
chr8:10672529-10672680	8	10672530	10672680	ENSG00000171060	protein_coding	ENST00000521818	10672671	0.000000	proximity ENSG00000171060:10660144-10729510
chr8:106730711-106730862	8	106730712	106730862	ENSG00000164830	protein_coding	ENST00000517566	106270190	460597.000000	proximity ENSG00000164830:105319439-106769243
chr8:106730711-106730862	8	106730712	106730862	ENSG00000174429	protein_coding	ENST00000311955	106770244	39457.000000	proximity ENSG00000174429:106271191-107497054
chr8:106736451-106736602	8	106736452	106736602	ENSG00000164830	protein_coding	ENST00000517566	106270190	466337.000000	proximity ENSG00000164830:105319439-106769243
chr8:106736451-106736602	8	106736452	106736602	ENSG00000174429	protein_coding	ENST00000311955	106770244	33717.000000	proximity ENSG00000174429:106271191-107497054
chr8:106760211-106760362	8	106760212	106760362	ENSG00000164830	protein_coding	ENST00000517566	106270190	490097.000000	proximity ENSG00000164830:105319439-106769243
chr8:106760211-106760362	8	106760212	106760362	ENSG00000174429	protein_coding	ENST00000311955	106770244	9957.000000	proximity ENSG00000174429:106271191-107497054
chr8:106762976-106763127	8	106762977	106763127	ENSG00000164830	protein_coding	ENST00000517566	106270190	492862.000000	proximity ENSG00000164830:105319439-106769243
chr8:106762976-106763127	8	106762977	106763127	ENSG00000174429	protein_coding	ENST00000311955	106770244	7192.000000	proximity ENSG00000174429:106271191-107497054
chr8:106763131-106763282	8	106763132	106763282	ENSG00000164830	protein_coding	ENST00000517566	106270190	493017.000000	proximity ENSG00000164830:105319439-106769243
chr8:106763131-106763282	8	106763132	106763282	ENSG00000174429	protein_coding	ENST00000311955	106770244	7037.000000	proximity ENSG00000174429:106271191-107497054
chr8:106765191-106765342	8	106765192	106765342	ENSG00000164830	protein_coding	ENST00000517566	106270190	495077.000000	proximity ENSG00000164830:105319439-106769243
chr8:106765191-106765342	8	106765192	106765342	ENSG00000174429	protein_coding	ENST00000311955	106770244	4977.000000	proximity ENSG00000174429:106271191-107497054
chr8:106765351-106765502	8	106765352	106765502	ENSG00000164830	protein_coding	ENST00000517566	106270190	495237.000000	proximity ENSG00000164830:105319439-106769243
chr8:106765351-106765502	8	106765352	106765502	ENSG00000174429	protein_coding	ENST00000311955	106770244	4817.000000	proximity ENSG00000174429:106271191-107497054
chr8:106766491-106766642	8	106766492	106766642	ENSG00000164830	protein_coding	ENST00000517566	106270190	496377.000000	proximity ENSG00000164830:105319439-106769243
chr8:106766491-106766642	8	106766492	106766642	ENSG00000174429	protein_coding	ENST00000311955	106770244	3677.000000	proximity ENSG00000174429:106271191-107497054
chr8:10676769-10676920	8	10676770	10676920	ENSG00000171056	protein_coding	ENST00000304501	10730511	53666.000000	proximity ENSG00000171056:10673672-10838846
chr8:10676769-10676920	8	10676770	10676920	ENSG00000171060	protein_coding	ENST00000521818	10672671	4174.000000	proximity ENSG00000171060:10660144-10729510
chr8:10676929-10677080	8	10676930	10677080	ENSG00000171056	protein_coding	ENST00000304501	10730511	53506.000000	proximity ENSG00000171056:10673672-10838846
chr8:10676929-10677080	8	10676930	10677080	ENSG00000171060	protein_coding	ENST00000521818	10672671	4334.000000	proximity ENSG00000171060:10660144-10729510
chr8:106772591-106772742	8	106772592	106772742	ENSG00000174429	protein_coding	ENST00000311955	106770244	2423.000000	proximity ENSG00000174429:106271191-107497054
chr8:106772891-106773042	8	106772892	106773042	ENSG00000174429	protein_coding	ENST00000311955	106770244	2723.000000	proximity ENSG00000174429:106271191-107497054
chr8:106773056-106773207	8	106773057	106773207	ENSG00000174429	protein_coding	ENST00000311955	106770244	2888.000000	proximity ENSG00000174429:106271191-107497054
chr8:106775991-106776142	8	106775992	106776142	ENSG00000154188	protein_coding	ENST00000297450	107498055	721988.000000	proximity ENSG00000154188:106775245-108082789
chr8:106775991-106776142	8	106775992	106776142	ENSG00000174429	protein_coding	ENST00000311955	106770244	5823.000000	proximity ENSG00000174429:106271191-107497054
chr8:106778571-106778722	8	106778572	106778722	ENSG00000154188	protein_coding	ENST00000297450	107498055	719408.000000	proximity ENSG00000154188:106775245-108082789
chr8:106778571-106778722	8	106778572	106778722	ENSG00000174429	protein_coding	ENST00000311955	106770244	8403.000000	proximity ENSG00000174429:106271191-107497054
chr8:106783231-106783382	8	106783232	106783382	ENSG00000154188	protein_coding	ENST00000297450	107498055	714748.000000	proximity ENSG00000154188:106775245-108082789
chr8:106783231-106783382	8	106783232	106783382	ENSG00000174429	protein_coding	ENST00000311955	106770244	13063.000000	proximity ENSG00000174429:106271191-107497054
chr8:106786431-106786582	8	106786432	106786582	ENSG00000154188	protein_coding	ENST00000297450	107498055	711548.000000	proximity ENSG00000154188:106775245-108082789
chr8:106786431-106786582	8	106786432	106786582	ENSG00000174429	protein_coding	ENST00000311955	106770244	16263.000000	proximity ENSG00000174429:106271191-107497054
chr8:10680894-10681045	8	10680895	10681045	ENSG00000171056	protein_coding	ENST00000304501	10730511	49541.000000	proximity ENSG00000171056:10673672-10838846
chr8:10680894-10681045	8	10680895	10681045	ENSG00000171060	protein_coding	ENST00000521818	10672671	8299.000000	proximity ENSG00000171060:10660144-10729510
chr8:10681049-10681200	8	10681050	10681200	ENSG00000171056	protein_coding	ENST00000304501	10730511	49386.000000	proximity ENSG00000171056:10673672-10838846
chr8:10681049-10681200	8	10681050	10681200	ENSG00000171060	protein_coding	ENST00000521818	10672671	8454.000000	proximity ENSG00000171060:10660144-10729510
chr8:106813416-106813567	8	106813417	106813567	ENSG00000154188	protein_coding	ENST00000297450	107498055	684563.000000	proximity ENSG00000154188:106775245-108082789
chr8:106813416-106813567	8	106813417	106813567	ENSG00000174429	protein_coding	ENST00000311955	106770244	43248.000000	proximity ENSG00000174429:106271191-107497054
chr8:106828851-106829002	8	106828852	106829002	ENSG00000154188	protein_coding	ENST00000297450	107498055	669128.000000	proximity ENSG00000154188:106775245-108082789
chr8:106828851-106829002	8	106828852	106829002	ENSG00000174429	protein_coding	ENST00000311955	106770244	58683.000000	proximity ENSG00000174429:106271191-107497054
chr8:106833531-106833682	8	106833532	106833682	ENSG00000154188	protein_coding	ENST00000297450	107498055	664448.000000	proximity ENSG00000154188:106775245-108082789
chr8:106833531-106833682	8	106833532	106833682	ENSG00000174429	protein_coding	ENST00000311955	106770244	63363.000000	proximity ENSG00000174429:106271191-107497054
chr8:106835211-106835362	8	106835212	106835362	ENSG00000154188	protein_coding	ENST00000297450	107498055	662768.000000	proximity ENSG00000154188:106775245-108082789
chr8:106835211-106835362	8	106835212	106835362	ENSG00000174429	protein_coding	ENST00000311955	106770244	65043.000000	proximity ENSG00000174429:106271191-107497054
chr8:106840271-106840422	8	106840272	106840422	ENSG00000154188	protein_coding	ENST00000297450	107498055	657708.000000	proximity ENSG00000154188:106775245-108082789
chr8:106840271-106840422	8	106840272	106840422	ENSG00000174429	protein_coding	ENST00000311955	106770244	70103.000000	proximity ENSG00000174429:106271191-107497054
chr8:106845971-106846122	8	106845972	106846122	ENSG00000154188	protein_coding	ENST00000297450	107498055	652008.000000	proximity ENSG00000154188:106775245-108082789
chr8:106845971-106846122	8	106845972	106846122	ENSG00000174429	protein_coding	ENST00000311955	106770244	75803.000000	proximity ENSG00000174429:106271191-107497054
chr8:106846931-106847082	8	106846932	106847082	ENSG00000154188	protein_coding	ENST00000297450	107498055	651048.000000	proximity ENSG00000154188:106775245-108082789
chr8:106846931-106847082	8	106846932	106847082	ENSG00000174429	protein_coding	ENST00000311955	106770244	76763.000000	proximity ENSG00000174429:106271191-107497054
chr8:106856511-106856662	8	106856512	106856662	ENSG00000154188	protein_coding	ENST00000297450	107498055	641468.000000	proximity ENSG00000154188:106775245-108082789
chr8:106856511-106856662	8	106856512	106856662	ENSG00000174429	protein_coding	ENST00000311955	106770244	86343.000000	proximity ENSG00000174429:106271191-107497054
chr8:106856671-106856822	8	106856672	106856822	ENSG00000154188	protein_coding	ENST00000297450	107498055	641308.000000	proximity ENSG00000154188:106775245-108082789
chr8:106856671-106856822	8	106856672	106856822	ENSG00000174429	protein_coding	ENST00000311955	106770244	86503.000000	proximity ENSG00000174429:106271191-107497054
chr8:106857811-106857962	8	106857812	106857962	ENSG00000154188	protein_coding	ENST00000297450	107498055	640168.000000	proximity ENSG00000154188:106775245-108082789
chr8:106857811-106857962	8	106857812	106857962	ENSG00000174429	protein_coding	ENST00000311955	106770244	87643.000000	proximity ENSG00000174429:106271191-107497054
chr8:106857976-106858127	8	106857977	106858127	ENSG00000154188	protein_coding	ENST00000297450	107498055	640003.000000	proximity ENSG00000154188:106775245-108082789
chr8:106857976-106858127	8	106857977	106858127	ENSG00000174429	protein_coding	ENST00000311955	106770244	87808.000000	proximity ENSG00000174429:106271191-107497054
chr8:106858276-106858427	8	106858277	106858427	ENSG00000154188	protein_coding	ENST00000297450	107498055	639703.000000	proximity ENSG00000154188:106775245-108082789
chr8:106858276-106858427	8	106858277	106858427	ENSG00000174429	protein_coding	ENST00000311955	106770244	88108.000000	proximity ENSG00000174429:106271191-107497054
chr8:106858431-106858582	8	106858432	106858582	ENSG00000154188	protein_coding	ENST00000297450	107498055	639548.000000	proximity ENSG00000154188:106775245-108082789
chr8:106858431-106858582	8	106858432	106858582	ENSG00000174429	protein_coding	ENST00000311955	106770244	88263.000000	proximity ENSG00000174429:106271191-107497054
chr8:106859171-106859322	8	106859172	106859322	ENSG00000154188	protein_coding	ENST00000297450	107498055	638808.000000	proximity ENSG00000154188:106775245-108082789
chr8:106859171-106859322	8	106859172	106859322	ENSG00000174429	protein_coding	ENST00000311955	106770244	89003.000000	proximity ENSG00000174429:106271191-107497054
chr8:106864151-106864302	8	106864152	106864302	ENSG00000154188	protein_coding	ENST00000297450	107498055	633828.000000	proximity ENSG00000154188:106775245-108082789
chr8:106864151-106864302	8	106864152	106864302	ENSG00000174429	protein_coding	ENST00000311955	106770244	93983.000000	proximity ENSG00000174429:106271191-107497054
chr8:106865471-106865622	8	106865472	106865622	ENSG00000154188	protein_coding	ENST00000297450	107498055	632508.000000	proximity ENSG00000154188:106775245-108082789
chr8:106865471-106865622	8	106865472	106865622	ENSG00000174429	protein_coding	ENST00000311955	106770244	95303.000000	proximity ENSG00000174429:106271191-107497054
chr8:106869511-106869662	8	106869512	106869662	ENSG00000154188	protein_coding	ENST00000297450	107498055	628468.000000	proximity ENSG00000154188:106775245-108082789
chr8:106869511-106869662	8	106869512	106869662	ENSG00000174429	protein_coding	ENST00000311955	106770244	99343.000000	proximity ENSG00000174429:106271191-107497054
chr8:106874571-106874722	8	106874572	106874722	ENSG00000154188	protein_coding	ENST00000297450	107498055	623408.000000	proximity ENSG00000154188:106775245-108082789
chr8:106874571-106874722	8	106874572	106874722	ENSG00000174429	protein_coding	ENST00000311955	106770244	104403.000000	proximity ENSG00000174429:106271191-107497054
chr8:106877131-106877282	8	106877132	106877282	ENSG00000154188	protein_coding	ENST00000297450	107498055	620848.000000	proximity ENSG00000154188:106775245-108082789
chr8:106877131-106877282	8	106877132	106877282	ENSG00000174429	protein_coding	ENST00000311955	106770244	106963.000000	proximity ENSG00000174429:106271191-107497054
chr8:106877871-106878022	8	106877872	106878022	ENSG00000154188	protein_coding	ENST00000297450	107498055	620108.000000	proximity ENSG00000154188:106775245-108082789
chr8:106877871-106878022	8	106877872	106878022	ENSG00000174429	protein_coding	ENST00000311955	106770244	107703.000000	proximity ENSG00000174429:106271191-107497054
chr8:106878291-106878442	8	106878292	106878442	ENSG00000154188	protein_coding	ENST00000297450	107498055	619688.000000	proximity ENSG00000154188:106775245-108082789
chr8:106878291-106878442	8	106878292	106878442	ENSG00000174429	protein_coding	ENST00000311955	106770244	108123.000000	proximity ENSG00000174429:106271191-107497054
chr8:106878971-106879122	8	106878972	106879122	ENSG00000154188	protein_coding	ENST00000297450	107498055	619008.000000	proximity ENSG00000154188:106775245-108082789
chr8:106878971-106879122	8	106878972	106879122	ENSG00000174429	protein_coding	ENST00000311955	106770244	108803.000000	proximity ENSG00000174429:106271191-107497054
chr8:106880991-106881142	8	106880992	106881142	ENSG00000154188	protein_coding	ENST00000297450	107498055	616988.000000	proximity ENSG00000154188:106775245-108082789
chr8:106880991-106881142	8	106880992	106881142	ENSG00000174429	protein_coding	ENST00000311955	106770244	110823.000000	proximity ENSG00000174429:106271191-107497054
chr8:106881591-106881742	8	106881592	106881742	ENSG00000154188	protein_coding	ENST00000297450	107498055	616388.000000	proximity ENSG00000154188:106775245-108082789
chr8:106881591-106881742	8	106881592	106881742	ENSG00000174429	protein_coding	ENST00000311955	106770244	111423.000000	proximity ENSG00000174429:106271191-107497054
chr8:106889451-106889602	8	106889452	106889602	ENSG00000154188	protein_coding	ENST00000297450	107498055	608528.000000	proximity ENSG00000154188:106775245-108082789
chr8:106889451-106889602	8	106889452	106889602	ENSG00000174429	protein_coding	ENST00000311955	106770244	119283.000000	proximity ENSG00000174429:106271191-107497054
chr8:106890511-106890662	8	106890512	106890662	ENSG00000154188	protein_coding	ENST00000297450	107498055	607468.000000	proximity ENSG00000154188:106775245-108082789
chr8:106890511-106890662	8	106890512	106890662	ENSG00000174429	protein_coding	ENST00000311955	106770244	120343.000000	proximity ENSG00000174429:106271191-107497054
chr8:106891791-106891942	8	106891792	106891942	ENSG00000154188	protein_coding	ENST00000297450	107498055	606188.000000	proximity ENSG00000154188:106775245-108082789
chr8:106891791-106891942	8	106891792	106891942	ENSG00000174429	protein_coding	ENST00000311955	106770244	121623.000000	proximity ENSG00000174429:106271191-107497054
chr8:106900971-106901122	8	106900972	106901122	ENSG00000154188	protein_coding	ENST00000297450	107498055	597008.000000	proximity ENSG00000154188:106775245-108082789
chr8:106900971-106901122	8	106900972	106901122	ENSG00000174429	protein_coding	ENST00000311955	106770244	130803.000000	proximity ENSG00000174429:106271191-107497054
chr8:10690969-10691120	8	10690970	10691120	ENSG00000171056	protein_coding	ENST00000304501	10730511	39466.000000	proximity ENSG00000171056:10673672-10838846
chr8:10690969-10691120	8	10690970	10691120	ENSG00000171060	protein_coding	ENST00000521818	10672671	18374.000000	proximity ENSG00000171060:10660144-10729510
chr8:106913371-106913522	8	106913372	106913522	ENSG00000154188	protein_coding	ENST00000297450	107498055	584608.000000	proximity ENSG00000154188:106775245-108082789
chr8:106913371-106913522	8	106913372	106913522	ENSG00000174429	protein_coding	ENST00000311955	106770244	143203.000000	proximity ENSG00000174429:106271191-107497054
chr8:10691469-10691620	8	10691470	10691620	ENSG00000171056	protein_coding	ENST00000304501	10730511	38966.000000	proximity ENSG00000171056:10673672-10838846
chr8:10691469-10691620	8	10691470	10691620	ENSG00000171060	protein_coding	ENST00000521818	10672671	18874.000000	proximity ENSG00000171060:10660144-10729510
chr8:106922631-106922782	8	106922632	106922782	ENSG00000154188	protein_coding	ENST00000297450	107498055	575348.000000	proximity ENSG00000154188:106775245-108082789
chr8:106922631-106922782	8	106922632	106922782	ENSG00000174429	protein_coding	ENST00000311955	106770244	152463.000000	proximity ENSG00000174429:106271191-107497054
chr8:106923971-106924122	8	106923972	106924122	ENSG00000154188	protein_coding	ENST00000297450	107498055	574008.000000	proximity ENSG00000154188:106775245-108082789
chr8:106923971-106924122	8	106923972	106924122	ENSG00000174429	protein_coding	ENST00000311955	106770244	153803.000000	proximity ENSG00000174429:106271191-107497054
chr8:106924551-106924702	8	106924552	106924702	ENSG00000154188	protein_coding	ENST00000297450	107498055	573428.000000	proximity ENSG00000154188:106775245-108082789
chr8:106924551-106924702	8	106924552	106924702	ENSG00000174429	protein_coding	ENST00000311955	106770244	154383.000000	proximity ENSG00000174429:106271191-107497054
chr8:106924791-106924942	8	106924792	106924942	ENSG00000154188	protein_coding	ENST00000297450	107498055	573188.000000	proximity ENSG00000154188:106775245-108082789
chr8:106924791-106924942	8	106924792	106924942	ENSG00000174429	protein_coding	ENST00000311955	106770244	154623.000000	proximity ENSG00000174429:106271191-107497054
chr8:106925116-106925267	8	106925117	106925267	ENSG00000154188	protein_coding	ENST00000297450	107498055	572863.000000	proximity ENSG00000154188:106775245-108082789
chr8:106925116-106925267	8	106925117	106925267	ENSG00000174429	protein_coding	ENST00000311955	106770244	154948.000000	proximity ENSG00000174429:106271191-107497054
chr8:106925411-106925562	8	106925412	106925562	ENSG00000154188	protein_coding	ENST00000297450	107498055	572568.000000	proximity ENSG00000154188:106775245-108082789
chr8:106925411-106925562	8	106925412	106925562	ENSG00000174429	protein_coding	ENST00000311955	106770244	155243.000000	proximity ENSG00000174429:106271191-107497054
chr8:106930511-106930662	8	106930512	106930662	ENSG00000154188	protein_coding	ENST00000297450	107498055	567468.000000	proximity ENSG00000154188:106775245-108082789
chr8:106930511-106930662	8	106930512	106930662	ENSG00000174429	protein_coding	ENST00000311955	106770244	160343.000000	proximity ENSG00000174429:106271191-107497054
chr8:106935511-106935662	8	106935512	106935662	ENSG00000154188	protein_coding	ENST00000297450	107498055	562468.000000	proximity ENSG00000154188:106775245-108082789
chr8:106935511-106935662	8	106935512	106935662	ENSG00000174429	protein_coding	ENST00000311955	106770244	165343.000000	proximity ENSG00000174429:106271191-107497054
chr8:106939431-106939582	8	106939432	106939582	ENSG00000154188	protein_coding	ENST00000297450	107498055	558548.000000	proximity ENSG00000154188:106775245-108082789
chr8:106939431-106939582	8	106939432	106939582	ENSG00000174429	protein_coding	ENST00000311955	106770244	169263.000000	proximity ENSG00000174429:106271191-107497054
chr8:106939731-106939882	8	106939732	106939882	ENSG00000154188	protein_coding	ENST00000297450	107498055	558248.000000	proximity ENSG00000154188:106775245-108082789
chr8:106939731-106939882	8	106939732	106939882	ENSG00000174429	protein_coding	ENST00000311955	106770244	169563.000000	proximity ENSG00000174429:106271191-107497054
chr8:106952331-106952482	8	106952332	106952482	ENSG00000154188	protein_coding	ENST00000297450	107498055	545648.000000	proximity ENSG00000154188:106775245-108082789
chr8:106952331-106952482	8	106952332	106952482	ENSG00000174429	protein_coding	ENST00000311955	106770244	182163.000000	proximity ENSG00000174429:106271191-107497054
chr8:106953596-106953747	8	106953597	106953747	ENSG00000154188	protein_coding	ENST00000297450	107498055	544383.000000	proximity ENSG00000154188:106775245-108082789
chr8:106953596-106953747	8	106953597	106953747	ENSG00000174429	protein_coding	ENST00000311955	106770244	183428.000000	proximity ENSG00000174429:106271191-107497054
chr8:106953791-106953942	8	106953792	106953942	ENSG00000154188	protein_coding	ENST00000297450	107498055	544188.000000	proximity ENSG00000154188:106775245-108082789
chr8:106953791-106953942	8	106953792	106953942	ENSG00000174429	protein_coding	ENST00000311955	106770244	183623.000000	proximity ENSG00000174429:106271191-107497054
chr8:106973351-106973502	8	106973352	106973502	ENSG00000154188	protein_coding	ENST00000297450	107498055	524628.000000	proximity ENSG00000154188:106775245-108082789
chr8:106973351-106973502	8	106973352	106973502	ENSG00000174429	protein_coding	ENST00000311955	106770244	203183.000000	proximity ENSG00000174429:106271191-107497054
chr8:106973931-106974082	8	106973932	106974082	ENSG00000154188	protein_coding	ENST00000297450	107498055	524048.000000	proximity ENSG00000154188:106775245-108082789
chr8:106973931-106974082	8	106973932	106974082	ENSG00000174429	protein_coding	ENST00000311955	106770244	203763.000000	proximity ENSG00000174429:106271191-107497054
chr8:10698709-10698860	8	10698710	10698860	ENSG00000171056	protein_coding	ENST00000304501	10730511	31726.000000	proximity ENSG00000171056:10673672-10838846
chr8:10698709-10698860	8	10698710	10698860	ENSG00000171060	protein_coding	ENST00000521818	10672671	26114.000000	proximity ENSG00000171060:10660144-10729510
chr8:106995131-106995282	8	106995132	106995282	ENSG00000154188	protein_coding	ENST00000297450	107498055	502848.000000	proximity ENSG00000154188:106775245-108082789
chr8:106995131-106995282	8	106995132	106995282	ENSG00000174429	protein_coding	ENST00000311955	106770244	224963.000000	proximity ENSG00000174429:106271191-107497054
chr8:106998671-106998822	8	106998672	106998822	ENSG00000154188	protein_coding	ENST00000297450	107498055	499308.000000	proximity ENSG00000154188:106775245-108082789
chr8:106998671-106998822	8	106998672	106998822	ENSG00000174429	protein_coding	ENST00000311955	106770244	228503.000000	proximity ENSG00000174429:106271191-107497054
chr8:107068411-107068562	8	107068412	107068562	ENSG00000154188	protein_coding	ENST00000297450	107498055	429568.000000	proximity ENSG00000154188:106775245-108082789
chr8:107068411-107068562	8	107068412	107068562	ENSG00000174429	protein_coding	ENST00000311955	106770244	298243.000000	proximity ENSG00000174429:106271191-107497054
chr8:107068731-107068882	8	107068732	107068882	ENSG00000154188	protein_coding	ENST00000297450	107498055	429248.000000	proximity ENSG00000154188:106775245-108082789
chr8:107068731-107068882	8	107068732	107068882	ENSG00000174429	protein_coding	ENST00000311955	106770244	298563.000000	proximity ENSG00000174429:106271191-107497054
chr8:107069871-107070022	8	107069872	107070022	ENSG00000154188	protein_coding	ENST00000297450	107498055	428108.000000	proximity ENSG00000154188:106775245-108082789
chr8:107069871-107070022	8	107069872	107070022	ENSG00000174429	protein_coding	ENST00000311955	106770244	299703.000000	proximity ENSG00000174429:106271191-107497054
chr8:107083391-107083542	8	107083392	107083542	ENSG00000154188	protein_coding	ENST00000297450	107498055	414588.000000	proximity ENSG00000154188:106775245-108082789
chr8:107083391-107083542	8	107083392	107083542	ENSG00000174429	protein_coding	ENST00000311955	106770244	313223.000000	proximity ENSG00000174429:106271191-107497054
chr8:107085191-107085342	8	107085192	107085342	ENSG00000154188	protein_coding	ENST00000297450	107498055	412788.000000	proximity ENSG00000154188:106775245-108082789
chr8:107085191-107085342	8	107085192	107085342	ENSG00000174429	protein_coding	ENST00000311955	106770244	315023.000000	proximity ENSG00000174429:106271191-107497054
chr8:107087891-107088042	8	107087892	107088042	ENSG00000154188	protein_coding	ENST00000297450	107498055	410088.000000	proximity ENSG00000154188:106775245-108082789
chr8:107087891-107088042	8	107087892	107088042	ENSG00000174429	protein_coding	ENST00000311955	106770244	317723.000000	proximity ENSG00000174429:106271191-107497054
chr8:107101391-107101542	8	107101392	107101542	ENSG00000154188	protein_coding	ENST00000297450	107498055	396588.000000	proximity ENSG00000154188:106775245-108082789
chr8:107101391-107101542	8	107101392	107101542	ENSG00000174429	protein_coding	ENST00000311955	106770244	331223.000000	proximity ENSG00000174429:106271191-107497054
chr8:107104951-107105102	8	107104952	107105102	ENSG00000154188	protein_coding	ENST00000297450	107498055	393028.000000	proximity ENSG00000154188:106775245-108082789
chr8:107104951-107105102	8	107104952	107105102	ENSG00000174429	protein_coding	ENST00000311955	106770244	334783.000000	proximity ENSG00000174429:106271191-107497054
chr8:107105591-107105742	8	107105592	107105742	ENSG00000154188	protein_coding	ENST00000297450	107498055	392388.000000	proximity ENSG00000154188:106775245-108082789
chr8:107105591-107105742	8	107105592	107105742	ENSG00000174429	protein_coding	ENST00000311955	106770244	335423.000000	proximity ENSG00000174429:106271191-107497054
chr8:10710794-10710945	8	10710795	10710945	ENSG00000171056	protein_coding	ENST00000304501	10730511	19641.000000	proximity ENSG00000171056:10673672-10838846
chr8:10710794-10710945	8	10710795	10710945	ENSG00000171060	protein_coding	ENST00000521818	10672671	38199.000000	proximity ENSG00000171060:10660144-10729510
chr8:107108331-107108482	8	107108332	107108482	ENSG00000154188	protein_coding	ENST00000297450	107498055	389648.000000	proximity ENSG00000154188:106775245-108082789
chr8:107108331-107108482	8	107108332	107108482	ENSG00000174429	protein_coding	ENST00000311955	106770244	338163.000000	proximity ENSG00000174429:106271191-107497054
chr8:10710949-10711100	8	10710950	10711100	ENSG00000171056	protein_coding	ENST00000304501	10730511	19486.000000	proximity ENSG00000171056:10673672-10838846
chr8:10710949-10711100	8	10710950	10711100	ENSG00000171060	protein_coding	ENST00000521818	10672671	38354.000000	proximity ENSG00000171060:10660144-10729510
chr8:10711269-10711420	8	10711270	10711420	ENSG00000171056	protein_coding	ENST00000304501	10730511	19166.000000	proximity ENSG00000171056:10673672-10838846
chr8:10711269-10711420	8	10711270	10711420	ENSG00000171060	protein_coding	ENST00000521818	10672671	38674.000000	proximity ENSG00000171060:10660144-10729510
chr8:107115571-107115722	8	107115572	107115722	ENSG00000154188	protein_coding	ENST00000297450	107498055	382408.000000	proximity ENSG00000154188:106775245-108082789
chr8:107115571-107115722	8	107115572	107115722	ENSG00000174429	protein_coding	ENST00000311955	106770244	345403.000000	proximity ENSG00000174429:106271191-107497054
chr8:107116291-107116442	8	107116292	107116442	ENSG00000154188	protein_coding	ENST00000297450	107498055	381688.000000	proximity ENSG00000154188:106775245-108082789
chr8:107116291-107116442	8	107116292	107116442	ENSG00000174429	protein_coding	ENST00000311955	106770244	346123.000000	proximity ENSG00000174429:106271191-107497054
chr8:107116451-107116602	8	107116452	107116602	ENSG00000154188	protein_coding	ENST00000297450	107498055	381528.000000	proximity ENSG00000154188:106775245-108082789
chr8:107116451-107116602	8	107116452	107116602	ENSG00000174429	protein_coding	ENST00000311955	106770244	346283.000000	proximity ENSG00000174429:106271191-107497054
chr8:107116611-107116762	8	107116612	107116762	ENSG00000154188	protein_coding	ENST00000297450	107498055	381368.000000	proximity ENSG00000154188:106775245-108082789
chr8:107116611-107116762	8	107116612	107116762	ENSG00000174429	protein_coding	ENST00000311955	106770244	346443.000000	proximity ENSG00000174429:106271191-107497054
chr8:107124111-107124262	8	107124112	107124262	ENSG00000154188	protein_coding	ENST00000297450	107498055	373868.000000	proximity ENSG00000154188:106775245-108082789
chr8:107124111-107124262	8	107124112	107124262	ENSG00000174429	protein_coding	ENST00000311955	106770244	353943.000000	proximity ENSG00000174429:106271191-107497054
chr8:107132691-107132842	8	107132692	107132842	ENSG00000154188	protein_coding	ENST00000297450	107498055	365288.000000	proximity ENSG00000154188:106775245-108082789
chr8:107132691-107132842	8	107132692	107132842	ENSG00000174429	protein_coding	ENST00000311955	106770244	362523.000000	proximity ENSG00000174429:106271191-107497054
chr8:107134791-107134942	8	107134792	107134942	ENSG00000154188	protein_coding	ENST00000297450	107498055	363188.000000	proximity ENSG00000154188:106775245-108082789
chr8:107134791-107134942	8	107134792	107134942	ENSG00000174429	protein_coding	ENST00000311955	106770244	364623.000000	proximity ENSG00000174429:106271191-107497054
chr8:107140691-107140842	8	107140692	107140842	ENSG00000154188	protein_coding	ENST00000297450	107498055	357288.000000	proximity ENSG00000154188:106775245-108082789
chr8:107140691-107140842	8	107140692	107140842	ENSG00000174429	protein_coding	ENST00000311955	106770244	370523.000000	proximity ENSG00000174429:106271191-107497054
chr8:107140891-107141042	8	107140892	107141042	ENSG00000154188	protein_coding	ENST00000297450	107498055	357088.000000	proximity ENSG00000154188:106775245-108082789
chr8:107140891-107141042	8	107140892	107141042	ENSG00000174429	protein_coding	ENST00000311955	106770244	370723.000000	proximity ENSG00000174429:106271191-107497054
chr8:107144131-107144282	8	107144132	107144282	ENSG00000154188	protein_coding	ENST00000297450	107498055	353848.000000	proximity ENSG00000154188:106775245-108082789
chr8:107144131-107144282	8	107144132	107144282	ENSG00000174429	protein_coding	ENST00000311955	106770244	373963.000000	proximity ENSG00000174429:106271191-107497054
chr8:107148091-107148242	8	107148092	107148242	ENSG00000154188	protein_coding	ENST00000297450	107498055	349888.000000	proximity ENSG00000154188:106775245-108082789
chr8:107148091-107148242	8	107148092	107148242	ENSG00000174429	protein_coding	ENST00000311955	106770244	377923.000000	proximity ENSG00000174429:106271191-107497054
chr8:107151571-107151722	8	107151572	107151722	ENSG00000154188	protein_coding	ENST00000297450	107498055	346408.000000	proximity ENSG00000154188:106775245-108082789
chr8:107151571-107151722	8	107151572	107151722	ENSG00000174429	protein_coding	ENST00000311955	106770244	381403.000000	proximity ENSG00000174429:106271191-107497054
chr8:107160091-107160242	8	107160092	107160242	ENSG00000154188	protein_coding	ENST00000297450	107498055	337888.000000	proximity ENSG00000154188:106775245-108082789
chr8:107160091-107160242	8	107160092	107160242	ENSG00000174429	protein_coding	ENST00000311955	106770244	389923.000000	proximity ENSG00000174429:106271191-107497054
chr8:10716269-10716420	8	10716270	10716420	ENSG00000171056	protein_coding	ENST00000304501	10730511	14166.000000	proximity ENSG00000171056:10673672-10838846
chr8:10716269-10716420	8	10716270	10716420	ENSG00000171060	protein_coding	ENST00000521818	10672671	43674.000000	proximity ENSG00000171060:10660144-10729510
chr8:107188291-107188442	8	107188292	107188442	ENSG00000154188	protein_coding	ENST00000297450	107498055	309688.000000	proximity ENSG00000154188:106775245-108082789
chr8:107188291-107188442	8	107188292	107188442	ENSG00000174429	protein_coding	ENST00000311955	106770244	418123.000000	proximity ENSG00000174429:106271191-107497054
chr8:107196031-107196182	8	107196032	107196182	ENSG00000154188	protein_coding	ENST00000297450	107498055	301948.000000	proximity ENSG00000154188:106775245-108082789
chr8:107196031-107196182	8	107196032	107196182	ENSG00000174429	protein_coding	ENST00000311955	106770244	425863.000000	proximity ENSG00000174429:106271191-107497054
chr8:107196211-107196362	8	107196212	107196362	ENSG00000154188	protein_coding	ENST00000297450	107498055	301768.000000	proximity ENSG00000154188:106775245-108082789
chr8:107196211-107196362	8	107196212	107196362	ENSG00000174429	protein_coding	ENST00000311955	106770244	426043.000000	proximity ENSG00000174429:106271191-107497054
chr8:107197151-107197302	8	107197152	107197302	ENSG00000154188	protein_coding	ENST00000297450	107498055	300828.000000	proximity ENSG00000154188:106775245-108082789
chr8:107197151-107197302	8	107197152	107197302	ENSG00000174429	protein_coding	ENST00000311955	106770244	426983.000000	proximity ENSG00000174429:106271191-107497054
chr8:107215331-107215482	8	107215332	107215482	ENSG00000154188	protein_coding	ENST00000297450	107498055	282648.000000	proximity ENSG00000154188:106775245-108082789
chr8:107215331-107215482	8	107215332	107215482	ENSG00000174429	protein_coding	ENST00000311955	106770244	445163.000000	proximity ENSG00000174429:106271191-107497054
chr8:107223211-107223362	8	107223212	107223362	ENSG00000154188	protein_coding	ENST00000297450	107498055	274768.000000	proximity ENSG00000154188:106775245-108082789
chr8:107223211-107223362	8	107223212	107223362	ENSG00000174429	protein_coding	ENST00000311955	106770244	453043.000000	proximity ENSG00000174429:106271191-107497054
chr8:107223371-107223522	8	107223372	107223522	ENSG00000154188	protein_coding	ENST00000297450	107498055	274608.000000	proximity ENSG00000154188:106775245-108082789
chr8:107223371-107223522	8	107223372	107223522	ENSG00000174429	protein_coding	ENST00000311955	106770244	453203.000000	proximity ENSG00000174429:106271191-107497054
chr8:107223671-107223822	8	107223672	107223822	ENSG00000154188	protein_coding	ENST00000297450	107498055	274308.000000	proximity ENSG00000154188:106775245-108082789
chr8:107223671-107223822	8	107223672	107223822	ENSG00000174429	protein_coding	ENST00000311955	106770244	453503.000000	proximity ENSG00000174429:106271191-107497054
chr8:107225331-107225482	8	107225332	107225482	ENSG00000154188	protein_coding	ENST00000297450	107498055	272648.000000	proximity ENSG00000154188:106775245-108082789
chr8:107225331-107225482	8	107225332	107225482	ENSG00000174429	protein_coding	ENST00000311955	106770244	455163.000000	proximity ENSG00000174429:106271191-107497054
chr8:107225851-107226002	8	107225852	107226002	ENSG00000154188	protein_coding	ENST00000297450	107498055	272128.000000	proximity ENSG00000154188:106775245-108082789
chr8:107225851-107226002	8	107225852	107226002	ENSG00000174429	protein_coding	ENST00000311955	106770244	455683.000000	proximity ENSG00000174429:106271191-107497054
chr8:10722729-10722880	8	10722730	10722880	ENSG00000171056	protein_coding	ENST00000304501	10730511	7706.000000	proximity ENSG00000171056:10673672-10838846
chr8:10722729-10722880	8	10722730	10722880	ENSG00000171060	protein_coding	ENST00000521818	10672671	50134.000000	proximity ENSG00000171060:10660144-10729510
chr8:107228791-107228942	8	107228792	107228942	ENSG00000154188	protein_coding	ENST00000297450	107498055	269188.000000	proximity ENSG00000154188:106775245-108082789
chr8:107228791-107228942	8	107228792	107228942	ENSG00000174429	protein_coding	ENST00000311955	106770244	458623.000000	proximity ENSG00000174429:106271191-107497054
chr8:107252991-107253142	8	107252992	107253142	ENSG00000154188	protein_coding	ENST00000297450	107498055	244988.000000	proximity ENSG00000154188:106775245-108082789
chr8:107252991-107253142	8	107252992	107253142	ENSG00000174429	protein_coding	ENST00000311955	106770244	482823.000000	proximity ENSG00000174429:106271191-107497054
chr8:107253631-107253782	8	107253632	107253782	ENSG00000154188	protein_coding	ENST00000297450	107498055	244348.000000	proximity ENSG00000154188:106775245-108082789
chr8:107253631-107253782	8	107253632	107253782	ENSG00000174429	protein_coding	ENST00000311955	106770244	483463.000000	proximity ENSG00000174429:106271191-107497054
chr8:107264031-107264182	8	107264032	107264182	ENSG00000154188	protein_coding	ENST00000297450	107498055	233948.000000	proximity ENSG00000154188:106775245-108082789
chr8:107264031-107264182	8	107264032	107264182	ENSG00000174429	protein_coding	ENST00000311955	106770244	493863.000000	proximity ENSG00000174429:106271191-107497054
chr8:107264211-107264362	8	107264212	107264362	ENSG00000154188	protein_coding	ENST00000297450	107498055	233768.000000	proximity ENSG00000154188:106775245-108082789
chr8:107264211-107264362	8	107264212	107264362	ENSG00000174429	protein_coding	ENST00000311955	106770244	494043.000000	proximity ENSG00000174429:106271191-107497054
chr8:107268031-107268182	8	107268032	107268182	ENSG00000154188	protein_coding	ENST00000297450	107498055	229948.000000	proximity ENSG00000154188:106775245-108082789
chr8:107268031-107268182	8	107268032	107268182	ENSG00000174429	protein_coding	ENST00000311955	106770244	497863.000000	proximity ENSG00000174429:106271191-107497054
chr8:107276411-107276562	8	107276412	107276562	ENSG00000154188	protein_coding	ENST00000297450	107498055	221568.000000	proximity ENSG00000154188:106775245-108082789
chr8:107276411-107276562	8	107276412	107276562	ENSG00000174429	protein_coding	ENST00000311955	106770244	506243.000000	proximity ENSG00000174429:106271191-107497054
chr8:107278931-107279082	8	107278932	107279082	ENSG00000154188	protein_coding	ENST00000297450	107498055	219048.000000	proximity ENSG00000154188:106775245-108082789
chr8:107278931-107279082	8	107278932	107279082	ENSG00000174429	protein_coding	ENST00000311955	106770244	508763.000000	proximity ENSG00000174429:106271191-107497054
chr8:107287871-107288022	8	107287872	107288022	ENSG00000154188	protein_coding	ENST00000297450	107498055	210108.000000	proximity ENSG00000154188:106775245-108082789
chr8:107287871-107288022	8	107287872	107288022	ENSG00000174429	protein_coding	ENST00000311955	106770244	517703.000000	proximity ENSG00000174429:106271191-107497054
chr8:107294891-107295042	8	107294892	107295042	ENSG00000154188	protein_coding	ENST00000297450	107498055	203088.000000	proximity ENSG00000154188:106775245-108082789
chr8:107294891-107295042	8	107294892	107295042	ENSG00000174429	protein_coding	ENST00000311955	106770244	524723.000000	proximity ENSG00000174429:106271191-107497054
chr8:10730169-10730320	8	10730170	10730320	ENSG00000171056	protein_coding	ENST00000304501	10730511	266.000000	proximity ENSG00000171056:10673672-10838846
chr8:107302631-107302782	8	107302632	107302782	ENSG00000154188	protein_coding	ENST00000297450	107498055	195348.000000	proximity ENSG00000154188:106775245-108082789
chr8:107302631-107302782	8	107302632	107302782	ENSG00000174429	protein_coding	ENST00000311955	106770244	532463.000000	proximity ENSG00000174429:106271191-107497054
chr8:107310411-107310562	8	107310412	107310562	ENSG00000154188	protein_coding	ENST00000297450	107498055	187568.000000	proximity ENSG00000154188:106775245-108082789
chr8:107310411-107310562	8	107310412	107310562	ENSG00000174429	protein_coding	ENST00000311955	106770244	540243.000000	proximity ENSG00000174429:106271191-107497054
chr8:107312631-107312782	8	107312632	107312782	ENSG00000154188	protein_coding	ENST00000297450	107498055	185348.000000	proximity ENSG00000154188:106775245-108082789
chr8:107312631-107312782	8	107312632	107312782	ENSG00000174429	protein_coding	ENST00000311955	106770244	542463.000000	proximity ENSG00000174429:106271191-107497054
chr8:107331751-107331902	8	107331752	107331902	ENSG00000154188	protein_coding	ENST00000297450	107498055	166228.000000	proximity ENSG00000154188:106775245-108082789
chr8:107331751-107331902	8	107331752	107331902	ENSG00000174429	protein_coding	ENST00000311955	106770244	561583.000000	proximity ENSG00000174429:106271191-107497054
chr8:107332031-107332182	8	107332032	107332182	ENSG00000154188	protein_coding	ENST00000297450	107498055	165948.000000	proximity ENSG00000154188:106775245-108082789
chr8:107332031-107332182	8	107332032	107332182	ENSG00000174429	protein_coding	ENST00000311955	106770244	561863.000000	proximity ENSG00000174429:106271191-107497054
chr8:107332351-107332502	8	107332352	107332502	ENSG00000154188	protein_coding	ENST00000297450	107498055	165628.000000	proximity ENSG00000154188:106775245-108082789
chr8:107332351-107332502	8	107332352	107332502	ENSG00000174429	protein_coding	ENST00000311955	106770244	562183.000000	proximity ENSG00000174429:106271191-107497054
chr8:107332591-107332742	8	107332592	107332742	ENSG00000154188	protein_coding	ENST00000297450	107498055	165388.000000	proximity ENSG00000154188:106775245-108082789
chr8:107332591-107332742	8	107332592	107332742	ENSG00000174429	protein_coding	ENST00000311955	106770244	562423.000000	proximity ENSG00000174429:106271191-107497054
chr8:107332751-107332902	8	107332752	107332902	ENSG00000154188	protein_coding	ENST00000297450	107498055	165228.000000	proximity ENSG00000154188:106775245-108082789
chr8:107332751-107332902	8	107332752	107332902	ENSG00000174429	protein_coding	ENST00000311955	106770244	562583.000000	proximity ENSG00000174429:106271191-107497054
chr8:10733474-10733625	8	10733475	10733625	ENSG00000171056	protein_coding	ENST00000304501	10730511	3039.000000	proximity ENSG00000171056:10673672-10838846
chr8:10733694-10733845	8	10733695	10733845	ENSG00000171056	protein_coding	ENST00000304501	10730511	3259.000000	proximity ENSG00000171056:10673672-10838846
chr8:107365471-107365622	8	107365472	107365622	ENSG00000154188	protein_coding	ENST00000297450	107498055	132508.000000	proximity ENSG00000154188:106775245-108082789
chr8:107365471-107365622	8	107365472	107365622	ENSG00000174429	protein_coding	ENST00000311955	106770244	595303.000000	proximity ENSG00000174429:106271191-107497054
chr8:10736669-10736820	8	10736670	10736820	ENSG00000171056	protein_coding	ENST00000304501	10730511	6234.000000	proximity ENSG00000171056:10673672-10838846
chr8:10736669-10736820	8	10736670	10736820	ENSG00000258724	protein_coding	ENST00000554914	10839847	103102.000000	proximity ENSG00000258724:10735512-10844847
chr8:107377031-107377182	8	107377032	107377182	ENSG00000154188	protein_coding	ENST00000297450	107498055	120948.000000	proximity ENSG00000154188:106775245-108082789
chr8:107377031-107377182	8	107377032	107377182	ENSG00000174429	protein_coding	ENST00000311955	106770244	606863.000000	proximity ENSG00000174429:106271191-107497054
chr8:107377296-107377447	8	107377297	107377447	ENSG00000154188	protein_coding	ENST00000297450	107498055	120683.000000	proximity ENSG00000154188:106775245-108082789
chr8:107377296-107377447	8	107377297	107377447	ENSG00000174429	protein_coding	ENST00000311955	106770244	607128.000000	proximity ENSG00000174429:106271191-107497054
chr8:107383251-107383402	8	107383252	107383402	ENSG00000154188	protein_coding	ENST00000297450	107498055	114728.000000	proximity ENSG00000154188:106775245-108082789
chr8:107383251-107383402	8	107383252	107383402	ENSG00000174429	protein_coding	ENST00000311955	106770244	613083.000000	proximity ENSG00000174429:106271191-107497054
chr8:107402191-107402342	8	107402192	107402342	ENSG00000154188	protein_coding	ENST00000297450	107498055	95788.000000	proximity ENSG00000154188:106775245-108082789
chr8:107402191-107402342	8	107402192	107402342	ENSG00000174429	protein_coding	ENST00000311955	106770244	632023.000000	proximity ENSG00000174429:106271191-107497054
chr8:107415071-107415222	8	107415072	107415222	ENSG00000154188	protein_coding	ENST00000297450	107498055	82908.000000	proximity ENSG00000154188:106775245-108082789
chr8:107415071-107415222	8	107415072	107415222	ENSG00000174429	protein_coding	ENST00000311955	106770244	644903.000000	proximity ENSG00000174429:106271191-107497054
chr8:107421591-107421742	8	107421592	107421742	ENSG00000154188	protein_coding	ENST00000297450	107498055	76388.000000	proximity ENSG00000154188:106775245-108082789
chr8:107421591-107421742	8	107421592	107421742	ENSG00000174429	protein_coding	ENST00000311955	106770244	651423.000000	proximity ENSG00000174429:106271191-107497054
chr8:107426191-107426342	8	107426192	107426342	ENSG00000154188	protein_coding	ENST00000297450	107498055	71788.000000	proximity ENSG00000154188:106775245-108082789
chr8:107426191-107426342	8	107426192	107426342	ENSG00000174429	protein_coding	ENST00000311955	106770244	656023.000000	proximity ENSG00000174429:106271191-107497054
chr8:107429211-107429362	8	107429212	107429362	ENSG00000154188	protein_coding	ENST00000297450	107498055	68768.000000	proximity ENSG00000154188:106775245-108082789
chr8:107429211-107429362	8	107429212	107429362	ENSG00000174429	protein_coding	ENST00000311955	106770244	659043.000000	proximity ENSG00000174429:106271191-107497054
chr8:107429431-107429582	8	107429432	107429582	ENSG00000154188	protein_coding	ENST00000297450	107498055	68548.000000	proximity ENSG00000154188:106775245-108082789
chr8:107429431-107429582	8	107429432	107429582	ENSG00000174429	protein_coding	ENST00000311955	106770244	659263.000000	proximity ENSG00000174429:106271191-107497054
chr8:107429611-107429762	8	107429612	107429762	ENSG00000154188	protein_coding	ENST00000297450	107498055	68368.000000	proximity ENSG00000154188:106775245-108082789
chr8:107429611-107429762	8	107429612	107429762	ENSG00000174429	protein_coding	ENST00000311955	106770244	659443.000000	proximity ENSG00000174429:106271191-107497054
chr8:107436471-107436622	8	107436472	107436622	ENSG00000154188	protein_coding	ENST00000297450	107498055	61508.000000	proximity ENSG00000154188:106775245-108082789
chr8:107436471-107436622	8	107436472	107436622	ENSG00000174429	protein_coding	ENST00000311955	106770244	666303.000000	proximity ENSG00000174429:106271191-107497054
chr8:107437491-107437642	8	107437492	107437642	ENSG00000154188	protein_coding	ENST00000297450	107498055	60488.000000	proximity ENSG00000154188:106775245-108082789
chr8:107437491-107437642	8	107437492	107437642	ENSG00000174429	protein_coding	ENST00000311955	106770244	667323.000000	proximity ENSG00000174429:106271191-107497054
chr8:107440091-107440242	8	107440092	107440242	ENSG00000154188	protein_coding	ENST00000297450	107498055	57888.000000	proximity ENSG00000154188:106775245-108082789
chr8:107440091-107440242	8	107440092	107440242	ENSG00000174429	protein_coding	ENST00000311955	106770244	669923.000000	proximity ENSG00000174429:106271191-107497054
chr8:107443911-107444062	8	107443912	107444062	ENSG00000154188	protein_coding	ENST00000297450	107498055	54068.000000	proximity ENSG00000154188:106775245-108082789
chr8:107443911-107444062	8	107443912	107444062	ENSG00000174429	protein_coding	ENST00000311955	106770244	673743.000000	proximity ENSG00000174429:106271191-107497054
chr8:107444111-107444262	8	107444112	107444262	ENSG00000154188	protein_coding	ENST00000297450	107498055	53868.000000	proximity ENSG00000154188:106775245-108082789
chr8:107444111-107444262	8	107444112	107444262	ENSG00000174429	protein_coding	ENST00000311955	106770244	673943.000000	proximity ENSG00000174429:106271191-107497054
chr8:107444391-107444542	8	107444392	107444542	ENSG00000154188	protein_coding	ENST00000297450	107498055	53588.000000	proximity ENSG00000154188:106775245-108082789
chr8:107444391-107444542	8	107444392	107444542	ENSG00000174429	protein_coding	ENST00000311955	106770244	674223.000000	proximity ENSG00000174429:106271191-107497054
chr8:107448951-107449102	8	107448952	107449102	ENSG00000154188	protein_coding	ENST00000297450	107498055	49028.000000	proximity ENSG00000154188:106775245-108082789
chr8:107448951-107449102	8	107448952	107449102	ENSG00000174429	protein_coding	ENST00000311955	106770244	678783.000000	proximity ENSG00000174429:106271191-107497054
chr8:107455891-107456042	8	107455892	107456042	ENSG00000154188	protein_coding	ENST00000297450	107498055	42088.000000	proximity ENSG00000154188:106775245-108082789
chr8:107455891-107456042	8	107455892	107456042	ENSG00000174429	protein_coding	ENST00000311955	106770244	685723.000000	proximity ENSG00000174429:106271191-107497054
chr8:107456191-107456342	8	107456192	107456342	ENSG00000154188	protein_coding	ENST00000297450	107498055	41788.000000	proximity ENSG00000154188:106775245-108082789
chr8:107456191-107456342	8	107456192	107456342	ENSG00000174429	protein_coding	ENST00000311955	106770244	686023.000000	proximity ENSG00000174429:106271191-107497054
chr8:107461971-107462122	8	107461972	107462122	ENSG00000154188	protein_coding	ENST00000297450	107498055	36008.000000	proximity ENSG00000154188:106775245-108082789
chr8:107461971-107462122	8	107461972	107462122	ENSG00000174429	protein_coding	ENST00000311955	106770244	691803.000000	proximity ENSG00000174429:106271191-107497054
chr8:107485931-107486082	8	107485932	107486082	ENSG00000154188	protein_coding	ENST00000297450	107498055	12048.000000	proximity ENSG00000154188:106775245-108082789
chr8:107485931-107486082	8	107485932	107486082	ENSG00000174429	protein_coding	ENST00000311955	106770244	715763.000000	proximity ENSG00000174429:106271191-107497054
chr8:107489771-107489922	8	107489772	107489922	ENSG00000154188	protein_coding	ENST00000297450	107498055	8208.000000	proximity ENSG00000154188:106775245-108082789
chr8:107489771-107489922	8	107489772	107489922	ENSG00000174429	protein_coding	ENST00000311955	106770244	719603.000000	proximity ENSG00000174429:106271191-107497054
chr8:107490176-107490327	8	107490177	107490327	ENSG00000154188	protein_coding	ENST00000297450	107498055	7803.000000	proximity ENSG00000154188:106775245-108082789
chr8:107490176-107490327	8	107490177	107490327	ENSG00000174429	protein_coding	ENST00000311955	106770244	720008.000000	proximity ENSG00000174429:106271191-107497054
chr8:107490471-107490622	8	107490472	107490622	ENSG00000154188	protein_coding	ENST00000297450	107498055	7508.000000	proximity ENSG00000154188:106775245-108082789
chr8:107490471-107490622	8	107490472	107490622	ENSG00000174429	protein_coding	ENST00000311955	106770244	720303.000000	proximity ENSG00000174429:106271191-107497054
chr8:107498611-107498762	8	107498612	107498762	ENSG00000154188	protein_coding	ENST00000297450	107498055	632.000000	proximity ENSG00000154188:106775245-108082789
chr8:107499196-107499347	8	107499197	107499347	ENSG00000154188	protein_coding	ENST00000297450	107498055	1217.000000	proximity ENSG00000154188:106775245-108082789
chr8:107499391-107499542	8	107499392	107499542	ENSG00000154188	protein_coding	ENST00000297450	107498055	1412.000000	proximity ENSG00000154188:106775245-108082789
chr8:107499611-107499762	8	107499612	107499762	ENSG00000154188	protein_coding	ENST00000297450	107498055	1632.000000	proximity ENSG00000154188:106775245-108082789
chr8:107499771-107499922	8	107499772	107499922	ENSG00000154188	protein_coding	ENST00000297450	107498055	1792.000000	proximity ENSG00000154188:106775245-108082789
chr8:107501431-107501582	8	107501432	107501582	ENSG00000154188	protein_coding	ENST00000297450	107498055	3452.000000	proximity ENSG00000154188:106775245-108082789
chr8:107504611-107504762	8	107504612	107504762	ENSG00000147655	protein_coding	ENST00000851102	108083790	579103.000000	proximity ENSG00000147655:107503056-108247729
chr8:107504611-107504762	8	107504612	107504762	ENSG00000154188	protein_coding	ENST00000297450	107498055	6632.000000	proximity ENSG00000154188:106775245-108082789
chr8:107505411-107505562	8	107505412	107505562	ENSG00000147655	protein_coding	ENST00000851102	108083790	578303.000000	proximity ENSG00000147655:107503056-108247729
chr8:107505411-107505562	8	107505412	107505562	ENSG00000154188	protein_coding	ENST00000297450	107498055	7432.000000	proximity ENSG00000154188:106775245-108082789
chr8:107505931-107506082	8	107505932	107506082	ENSG00000147655	protein_coding	ENST00000851102	108083790	577783.000000	proximity ENSG00000147655:107503056-108247729
chr8:107505931-107506082	8	107505932	107506082	ENSG00000154188	protein_coding	ENST00000297450	107498055	7952.000000	proximity ENSG00000154188:106775245-108082789
chr8:107509011-107509162	8	107509012	107509162	ENSG00000147655	protein_coding	ENST00000851102	108083790	574703.000000	proximity ENSG00000147655:107503056-108247729
chr8:107509011-107509162	8	107509012	107509162	ENSG00000154188	protein_coding	ENST00000297450	107498055	11032.000000	proximity ENSG00000154188:106775245-108082789
chr8:107518711-107518862	8	107518712	107518862	ENSG00000147655	protein_coding	ENST00000851102	108083790	565003.000000	proximity ENSG00000147655:107503056-108247729
chr8:107518711-107518862	8	107518712	107518862	ENSG00000154188	protein_coding	ENST00000297450	107498055	20732.000000	proximity ENSG00000154188:106775245-108082789
chr8:107519731-107519882	8	107519732	107519882	ENSG00000147655	protein_coding	ENST00000851102	108083790	563983.000000	proximity ENSG00000147655:107503056-108247729
chr8:107519731-107519882	8	107519732	107519882	ENSG00000154188	protein_coding	ENST00000297450	107498055	21752.000000	proximity ENSG00000154188:106775245-108082789
chr8:107519991-107520142	8	107519992	107520142	ENSG00000147655	protein_coding	ENST00000851102	108083790	563723.000000	proximity ENSG00000147655:107503056-108247729
chr8:107519991-107520142	8	107519992	107520142	ENSG00000154188	protein_coding	ENST00000297450	107498055	22012.000000	proximity ENSG00000154188:106775245-108082789
chr8:107525731-107525882	8	107525732	107525882	ENSG00000147655	protein_coding	ENST00000851102	108083790	557983.000000	proximity ENSG00000147655:107503056-108247729
chr8:107525731-107525882	8	107525732	107525882	ENSG00000154188	protein_coding	ENST00000297450	107498055	27752.000000	proximity ENSG00000154188:106775245-108082789
chr8:107528271-107528422	8	107528272	107528422	ENSG00000147655	protein_coding	ENST00000851102	108083790	555443.000000	proximity ENSG00000147655:107503056-108247729
chr8:107528271-107528422	8	107528272	107528422	ENSG00000154188	protein_coding	ENST00000297450	107498055	30292.000000	proximity ENSG00000154188:106775245-108082789
chr8:107531351-107531502	8	107531352	107531502	ENSG00000147655	protein_coding	ENST00000851102	108083790	552363.000000	proximity ENSG00000147655:107503056-108247729
chr8:107531351-107531502	8	107531352	107531502	ENSG00000154188	protein_coding	ENST00000297450	107498055	33372.000000	proximity ENSG00000154188:106775245-108082789
chr8:107532371-107532522	8	107532372	107532522	ENSG00000147655	protein_coding	ENST00000851102	108083790	551343.000000	proximity ENSG00000147655:107503056-108247729
chr8:107532371-107532522	8	107532372	107532522	ENSG00000154188	protein_coding	ENST00000297450	107498055	34392.000000	proximity ENSG00000154188:106775245-108082789
chr8:107601931-107602082	8	107601932	107602082	ENSG00000147655	protein_coding	ENST00000851102	108083790	481783.000000	proximity ENSG00000147655:107503056-108247729
chr8:107601931-107602082	8	107601932	107602082	ENSG00000154188	protein_coding	ENST00000297450	107498055	103952.000000	proximity ENSG00000154188:106775245-108082789
chr8:10760429-10760580	8	10760430	10760580	ENSG00000171056	protein_coding	ENST00000304501	10730511	29994.000000	proximity ENSG00000171056:10673672-10838846
chr8:10760429-10760580	8	10760430	10760580	ENSG00000258724	protein_coding	ENST00000554914	10839847	79342.000000	proximity ENSG00000258724:10735512-10844847
chr8:107631851-107632002	8	107631852	107632002	ENSG00000147655	protein_coding	ENST00000851102	108083790	451863.000000	proximity ENSG00000147655:107503056-108247729
chr8:107631851-107632002	8	107631852	107632002	ENSG00000154188	protein_coding	ENST00000297450	107498055	133872.000000	proximity ENSG00000154188:106775245-108082789
chr8:107667791-107667942	8	107667792	107667942	ENSG00000147655	protein_coding	ENST00000851102	108083790	415923.000000	proximity ENSG00000147655:107503056-108247729
chr8:107667791-107667942	8	107667792	107667942	ENSG00000154188	protein_coding	ENST00000297450	107498055	169812.000000	proximity ENSG00000154188:106775245-108082789
chr8:107672451-107672602	8	107672452	107672602	ENSG00000147655	protein_coding	ENST00000851102	108083790	411263.000000	proximity ENSG00000147655:107503056-108247729
chr8:107672451-107672602	8	107672452	107672602	ENSG00000154188	protein_coding	ENST00000297450	107498055	174472.000000	proximity ENSG00000154188:106775245-108082789
chr8:107673731-107673882	8	107673732	107673882	ENSG00000147655	protein_coding	ENST00000851102	108083790	409983.000000	proximity ENSG00000147655:107503056-108247729
chr8:107673731-107673882	8	107673732	107673882	ENSG00000154188	protein_coding	ENST00000297450	107498055	175752.000000	proximity ENSG00000154188:106775245-108082789
chr8:107703471-107703622	8	107703472	107703622	ENSG00000147655	protein_coding	ENST00000851102	108083790	380243.000000	proximity ENSG00000147655:107503056-108247729
chr8:107703471-107703622	8	107703472	107703622	ENSG00000154188	protein_coding	ENST00000297450	107498055	205492.000000	proximity ENSG00000154188:106775245-108082789
chr8:107734071-107734222	8	107734072	107734222	ENSG00000147655	protein_coding	ENST00000851102	108083790	349643.000000	proximity ENSG00000147655:107503056-108247729
chr8:107734071-107734222	8	107734072	107734222	ENSG00000154188	protein_coding	ENST00000297450	107498055	236092.000000	proximity ENSG00000154188:106775245-108082789
chr8:107737471-107737622	8	107737472	107737622	ENSG00000147655	protein_coding	ENST00000851102	108083790	346243.000000	proximity ENSG00000147655:107503056-108247729
chr8:107737471-107737622	8	107737472	107737622	ENSG00000154188	protein_coding	ENST00000297450	107498055	239492.000000	proximity ENSG00000154188:106775245-108082789
chr8:107742631-107742782	8	107742632	107742782	ENSG00000147655	protein_coding	ENST00000851102	108083790	341083.000000	proximity ENSG00000147655:107503056-108247729
chr8:107742631-107742782	8	107742632	107742782	ENSG00000154188	protein_coding	ENST00000297450	107498055	244652.000000	proximity ENSG00000154188:106775245-108082789
chr8:107749811-107749962	8	107749812	107749962	ENSG00000147655	protein_coding	ENST00000851102	108083790	333903.000000	proximity ENSG00000147655:107503056-108247729
chr8:107749811-107749962	8	107749812	107749962	ENSG00000154188	protein_coding	ENST00000297450	107498055	251832.000000	proximity ENSG00000154188:106775245-108082789
chr8:107755651-107755802	8	107755652	107755802	ENSG00000147655	protein_coding	ENST00000851102	108083790	328063.000000	proximity ENSG00000147655:107503056-108247729
chr8:107755651-107755802	8	107755652	107755802	ENSG00000154188	protein_coding	ENST00000297450	107498055	257672.000000	proximity ENSG00000154188:106775245-108082789
chr8:10776629-10776780	8	10776630	10776780	ENSG00000171056	protein_coding	ENST00000304501	10730511	46194.000000	proximity ENSG00000171056:10673672-10838846
chr8:10776629-10776780	8	10776630	10776780	ENSG00000258724	protein_coding	ENST00000554914	10839847	63142.000000	proximity ENSG00000258724:10735512-10844847
chr8:10776789-10776940	8	10776790	10776940	ENSG00000171056	protein_coding	ENST00000304501	10730511	46354.000000	proximity ENSG00000171056:10673672-10838846
chr8:10776789-10776940	8	10776790	10776940	ENSG00000258724	protein_coding	ENST00000554914	10839847	62982.000000	proximity ENSG00000258724:10735512-10844847
chr8:10777049-10777200	8	10777050	10777200	ENSG00000171056	protein_coding	ENST00000304501	10730511	46614.000000	proximity ENSG00000171056:10673672-10838846
chr8:10777049-10777200	8	10777050	10777200	ENSG00000258724	protein_coding	ENST00000554914	10839847	62722.000000	proximity ENSG00000258724:10735512-10844847
chr8:107772011-107772162	8	107772012	107772162	ENSG00000147655	protein_coding	ENST00000851102	108083790	311703.000000	proximity ENSG00000147655:107503056-108247729
chr8:107772011-107772162	8	107772012	107772162	ENSG00000154188	protein_coding	ENST00000297450	107498055	274032.000000	proximity ENSG00000154188:106775245-108082789
chr8:10777369-10777520	8	10777370	10777520	ENSG00000171056	protein_coding	ENST00000304501	10730511	46934.000000	proximity ENSG00000171056:10673672-10838846
chr8:10777369-10777520	8	10777370	10777520	ENSG00000258724	protein_coding	ENST00000554914	10839847	62402.000000	proximity ENSG00000258724:10735512-10844847
chr8:107779231-107779382	8	107779232	107779382	ENSG00000147655	protein_coding	ENST00000851102	108083790	304483.000000	proximity ENSG00000147655:107503056-108247729
chr8:107779231-107779382	8	107779232	107779382	ENSG00000154188	protein_coding	ENST00000297450	107498055	281252.000000	proximity ENSG00000154188:106775245-108082789
chr8:107779731-107779882	8	107779732	107779882	ENSG00000147655	protein_coding	ENST00000851102	108083790	303983.000000	proximity ENSG00000147655:107503056-108247729
chr8:107779731-107779882	8	107779732	107779882	ENSG00000154188	protein_coding	ENST00000297450	107498055	281752.000000	proximity ENSG00000154188:106775245-108082789
chr8:107779891-107780042	8	107779892	107780042	ENSG00000147655	protein_coding	ENST00000851102	108083790	303823.000000	proximity ENSG00000147655:107503056-108247729
chr8:107779891-107780042	8	107779892	107780042	ENSG00000154188	protein_coding	ENST00000297450	107498055	281912.000000	proximity ENSG00000154188:106775245-108082789
chr8:107781631-107781782	8	107781632	107781782	ENSG00000147655	protein_coding	ENST00000851102	108083790	302083.000000	proximity ENSG00000147655:107503056-108247729
chr8:107781631-107781782	8	107781632	107781782	ENSG00000154188	protein_coding	ENST00000297450	107498055	283652.000000	proximity ENSG00000154188:106775245-108082789
chr8:10778949-10779100	8	10778950	10779100	ENSG00000171056	protein_coding	ENST00000304501	10730511	48514.000000	proximity ENSG00000171056:10673672-10838846
chr8:10778949-10779100	8	10778950	10779100	ENSG00000258724	protein_coding	ENST00000554914	10839847	60822.000000	proximity ENSG00000258724:10735512-10844847
chr8:10779129-10779280	8	10779130	10779280	ENSG00000171056	protein_coding	ENST00000304501	10730511	48694.000000	proximity ENSG00000171056:10673672-10838846
chr8:10779129-10779280	8	10779130	10779280	ENSG00000258724	protein_coding	ENST00000554914	10839847	60642.000000	proximity ENSG00000258724:10735512-10844847
chr8:107804011-107804162	8	107804012	107804162	ENSG00000147655	protein_coding	ENST00000851102	108083790	279703.000000	proximity ENSG00000147655:107503056-108247729
chr8:107804011-107804162	8	107804012	107804162	ENSG00000154188	protein_coding	ENST00000297450	107498055	306032.000000	proximity ENSG00000154188:106775245-108082789
chr8:107813551-107813702	8	107813552	107813702	ENSG00000147655	protein_coding	ENST00000851102	108083790	270163.000000	proximity ENSG00000147655:107503056-108247729
chr8:107813551-107813702	8	107813552	107813702	ENSG00000154188	protein_coding	ENST00000297450	107498055	315572.000000	proximity ENSG00000154188:106775245-108082789
chr8:107829851-107830002	8	107829852	107830002	ENSG00000147655	protein_coding	ENST00000851102	108083790	253863.000000	proximity ENSG00000147655:107503056-108247729
chr8:107829851-107830002	8	107829852	107830002	ENSG00000154188	protein_coding	ENST00000297450	107498055	331872.000000	proximity ENSG00000154188:106775245-108082789
chr8:10783549-10783700	8	10783550	10783700	ENSG00000171056	protein_coding	ENST00000304501	10730511	53114.000000	proximity ENSG00000171056:10673672-10838846
chr8:10783549-10783700	8	10783550	10783700	ENSG00000258724	protein_coding	ENST00000554914	10839847	56222.000000	proximity ENSG00000258724:10735512-10844847
chr8:10783749-10783900	8	10783750	10783900	ENSG00000171056	protein_coding	ENST00000304501	10730511	53314.000000	proximity ENSG00000171056:10673672-10838846
chr8:10783749-10783900	8	10783750	10783900	ENSG00000258724	protein_coding	ENST00000554914	10839847	56022.000000	proximity ENSG00000258724:10735512-10844847
chr8:10783929-10784080	8	10783930	10784080	ENSG00000171056	protein_coding	ENST00000304501	10730511	53494.000000	proximity ENSG00000171056:10673672-10838846
chr8:10783929-10784080	8	10783930	10784080	ENSG00000258724	protein_coding	ENST00000554914	10839847	55842.000000	proximity ENSG00000258724:10735512-10844847
chr8:107839531-107839682	8	107839532	107839682	ENSG00000147655	protein_coding	ENST00000851102	108083790	244183.000000	proximity ENSG00000147655:107503056-108247729
chr8:107839531-107839682	8	107839532	107839682	ENSG00000154188	protein_coding	ENST00000297450	107498055	341552.000000	proximity ENSG00000154188:106775245-108082789
chr8:107869971-107870122	8	107869972	107870122	ENSG00000147655	protein_coding	ENST00000851102	108083790	213743.000000	proximity ENSG00000147655:107503056-108247729
chr8:107869971-107870122	8	107869972	107870122	ENSG00000154188	protein_coding	ENST00000297450	107498055	371992.000000	proximity ENSG00000154188:106775245-108082789
chr8:107870411-107870562	8	107870412	107870562	ENSG00000147655	protein_coding	ENST00000851102	108083790	213303.000000	proximity ENSG00000147655:107503056-108247729
chr8:107870411-107870562	8	107870412	107870562	ENSG00000154188	protein_coding	ENST00000297450	107498055	372432.000000	proximity ENSG00000154188:106775245-108082789
chr8:107876371-107876522	8	107876372	107876522	ENSG00000147655	protein_coding	ENST00000851102	108083790	207343.000000	proximity ENSG00000147655:107503056-108247729
chr8:107876371-107876522	8	107876372	107876522	ENSG00000154188	protein_coding	ENST00000297450	107498055	378392.000000	proximity ENSG00000154188:106775245-108082789
chr8:10788769-10788920	8	10788770	10788920	ENSG00000171056	protein_coding	ENST00000304501	10730511	58334.000000	proximity ENSG00000171056:10673672-10838846
chr8:10788769-10788920	8	10788770	10788920	ENSG00000258724	protein_coding	ENST00000554914	10839847	51002.000000	proximity ENSG00000258724:10735512-10844847
chr8:10788949-10789100	8	10788950	10789100	ENSG00000171056	protein_coding	ENST00000304501	10730511	58514.000000	proximity ENSG00000171056:10673672-10838846
chr8:10788949-10789100	8	10788950	10789100	ENSG00000258724	protein_coding	ENST00000554914	10839847	50822.000000	proximity ENSG00000258724:10735512-10844847
chr8:10789454-10789605	8	10789455	10789605	ENSG00000171056	protein_coding	ENST00000304501	10730511	59019.000000	proximity ENSG00000171056:10673672-10838846
chr8:10789454-10789605	8	10789455	10789605	ENSG00000258724	protein_coding	ENST00000554914	10839847	50317.000000	proximity ENSG00000258724:10735512-10844847
chr8:10789609-10789760	8	10789610	10789760	ENSG00000171056	protein_coding	ENST00000304501	10730511	59174.000000	proximity ENSG00000171056:10673672-10838846
chr8:10789609-10789760	8	10789610	10789760	ENSG00000258724	protein_coding	ENST00000554914	10839847	50162.000000	proximity ENSG00000258724:10735512-10844847
chr8:107903471-107903622	8	107903472	107903622	ENSG00000147655	protein_coding	ENST00000851102	108083790	180243.000000	proximity ENSG00000147655:107503056-108247729
chr8:107903471-107903622	8	107903472	107903622	ENSG00000154188	protein_coding	ENST00000297450	107498055	405492.000000	proximity ENSG00000154188:106775245-108082789
chr8:107903731-107903882	8	107903732	107903882	ENSG00000147655	protein_coding	ENST00000851102	108083790	179983.000000	proximity ENSG00000147655:107503056-108247729
chr8:107903731-107903882	8	107903732	107903882	ENSG00000154188	protein_coding	ENST00000297450	107498055	405752.000000	proximity ENSG00000154188:106775245-108082789
chr8:107908451-107908602	8	107908452	107908602	ENSG00000147655	protein_coding	ENST00000851102	108083790	175263.000000	proximity ENSG00000147655:107503056-108247729
chr8:107908451-107908602	8	107908452	107908602	ENSG00000154188	protein_coding	ENST00000297450	107498055	410472.000000	proximity ENSG00000154188:106775245-108082789
chr8:10793749-10793900	8	10793750	10793900	ENSG00000171056	protein_coding	ENST00000304501	10730511	63314.000000	proximity ENSG00000171056:10673672-10838846
chr8:10793749-10793900	8	10793750	10793900	ENSG00000258724	protein_coding	ENST00000554914	10839847	46022.000000	proximity ENSG00000258724:10735512-10844847
chr8:10798569-10798720	8	10798570	10798720	ENSG00000171056	protein_coding	ENST00000304501	10730511	68134.000000	proximity ENSG00000171056:10673672-10838846
chr8:10798569-10798720	8	10798570	10798720	ENSG00000258724	protein_coding	ENST00000554914	10839847	41202.000000	proximity ENSG00000258724:10735512-10844847
chr8:10798789-10798940	8	10798790	10798940	ENSG00000171056	protein_coding	ENST00000304501	10730511	68354.000000	proximity ENSG00000171056:10673672-10838846
chr8:10798789-10798940	8	10798790	10798940	ENSG00000258724	protein_coding	ENST00000554914	10839847	40982.000000	proximity ENSG00000258724:10735512-10844847
chr8:10799709-10799860	8	10799710	10799860	ENSG00000171056	protein_coding	ENST00000304501	10730511	69274.000000	proximity ENSG00000171056:10673672-10838846
chr8:10799709-10799860	8	10799710	10799860	ENSG00000258724	protein_coding	ENST00000554914	10839847	40062.000000	proximity ENSG00000258724:10735512-10844847
chr8:10799909-10800060	8	10799910	10800060	ENSG00000171056	protein_coding	ENST00000304501	10730511	69474.000000	proximity ENSG00000171056:10673672-10838846
chr8:10799909-10800060	8	10799910	10800060	ENSG00000258724	protein_coding	ENST00000554914	10839847	39862.000000	proximity ENSG00000258724:10735512-10844847
chr8:10800189-10800340	8	10800190	10800340	ENSG00000171056	protein_coding	ENST00000304501	10730511	69754.000000	proximity ENSG00000171056:10673672-10838846
chr8:10800189-10800340	8	10800190	10800340	ENSG00000258724	protein_coding	ENST00000554914	10839847	39582.000000	proximity ENSG00000258724:10735512-10844847
chr8:10801789-10801940	8	10801790	10801940	ENSG00000171056	protein_coding	ENST00000304501	10730511	71354.000000	proximity ENSG00000171056:10673672-10838846
chr8:10801789-10801940	8	10801790	10801940	ENSG00000258724	protein_coding	ENST00000554914	10839847	37982.000000	proximity ENSG00000258724:10735512-10844847
chr8:108029651-108029802	8	108029652	108029802	ENSG00000147655	protein_coding	ENST00000851102	108083790	54063.000000	proximity ENSG00000147655:107503056-108247729
chr8:108029651-108029802	8	108029652	108029802	ENSG00000154188	protein_coding	ENST00000297450	107498055	531672.000000	proximity ENSG00000154188:106775245-108082789
chr8:108033831-108033982	8	108033832	108033982	ENSG00000147655	protein_coding	ENST00000851102	108083790	49883.000000	proximity ENSG00000147655:107503056-108247729
chr8:108033831-108033982	8	108033832	108033982	ENSG00000154188	protein_coding	ENST00000297450	107498055	535852.000000	proximity ENSG00000154188:106775245-108082789
chr8:10805389-10805540	8	10805390	10805540	ENSG00000171056	protein_coding	ENST00000304501	10730511	74954.000000	proximity ENSG00000171056:10673672-10838846
chr8:10805389-10805540	8	10805390	10805540	ENSG00000258724	protein_coding	ENST00000554914	10839847	34382.000000	proximity ENSG00000258724:10735512-10844847
chr8:108073311-108073462	8	108073312	108073462	ENSG00000147655	protein_coding	ENST00000851102	108083790	10403.000000	proximity ENSG00000147655:107503056-108247729
chr8:108073311-108073462	8	108073312	108073462	ENSG00000154188	protein_coding	ENST00000297450	107498055	575332.000000	proximity ENSG00000154188:106775245-108082789
chr8:108080571-108080722	8	108080572	108080722	ENSG00000147655	protein_coding	ENST00000851102	108083790	3143.000000	proximity ENSG00000147655:107503056-108247729
chr8:108080571-108080722	8	108080572	108080722	ENSG00000154188	protein_coding	ENST00000297450	107498055	582592.000000	proximity ENSG00000154188:106775245-108082789
chr8:108119831-108119982	8	108119832	108119982	ENSG00000104408	protein_coding	ENST00000677447	108248730	128823.000000	proximity ENSG00000104408:108088791-108438623
chr8:108119831-108119982	8	108119832	108119982	ENSG00000147655	protein_coding	ENST00000851102	108083790	36117.000000	proximity ENSG00000147655:107503056-108247729
chr8:108120071-108120222	8	108120072	108120222	ENSG00000104408	protein_coding	ENST00000677447	108248730	128583.000000	proximity ENSG00000104408:108088791-108438623
chr8:108120071-108120222	8	108120072	108120222	ENSG00000147655	protein_coding	ENST00000851102	108083790	36357.000000	proximity ENSG00000147655:107503056-108247729
chr8:108120251-108120402	8	108120252	108120402	ENSG00000104408	protein_coding	ENST00000677447	108248730	128403.000000	proximity ENSG00000104408:108088791-108438623
chr8:108120251-108120402	8	108120252	108120402	ENSG00000147655	protein_coding	ENST00000851102	108083790	36537.000000	proximity ENSG00000147655:107503056-108247729
chr8:108120516-108120667	8	108120517	108120667	ENSG00000104408	protein_coding	ENST00000677447	108248730	128138.000000	proximity ENSG00000104408:108088791-108438623
chr8:108120516-108120667	8	108120517	108120667	ENSG00000147655	protein_coding	ENST00000851102	108083790	36802.000000	proximity ENSG00000147655:107503056-108247729
chr8:108139931-108140082	8	108139932	108140082	ENSG00000104408	protein_coding	ENST00000677447	108248730	108723.000000	proximity ENSG00000104408:108088791-108438623
chr8:108139931-108140082	8	108139932	108140082	ENSG00000147655	protein_coding	ENST00000851102	108083790	56217.000000	proximity ENSG00000147655:107503056-108247729
chr8:10814249-10814400	8	10814250	10814400	ENSG00000171056	protein_coding	ENST00000304501	10730511	83814.000000	proximity ENSG00000171056:10673672-10838846
chr8:10814249-10814400	8	10814250	10814400	ENSG00000258724	protein_coding	ENST00000554914	10839847	25522.000000	proximity ENSG00000258724:10735512-10844847
chr8:10816129-10816280	8	10816130	10816280	ENSG00000171056	protein_coding	ENST00000304501	10730511	85694.000000	proximity ENSG00000171056:10673672-10838846
chr8:10816129-10816280	8	10816130	10816280	ENSG00000258724	protein_coding	ENST00000554914	10839847	23642.000000	proximity ENSG00000258724:10735512-10844847
chr8:108165310-108165461	8	108165311	108165461	ENSG00000104408	protein_coding	ENST00000677447	108248730	83344.000000	proximity ENSG00000104408:108088791-108438623
chr8:108165310-108165461	8	108165311	108165461	ENSG00000147655	protein_coding	ENST00000851102	108083790	81596.000000	proximity ENSG00000147655:107503056-108247729
chr8:10818989-10819140	8	10818990	10819140	ENSG00000171056	protein_coding	ENST00000304501	10730511	88554.000000	proximity ENSG00000171056:10673672-10838846
chr8:10818989-10819140	8	10818990	10819140	ENSG00000258724	protein_coding	ENST00000554914	10839847	20782.000000	proximity ENSG00000258724:10735512-10844847
chr8:108191230-108191381	8	108191231	108191381	ENSG00000104408	protein_coding	ENST00000677447	108248730	57424.000000	proximity ENSG00000104408:108088791-108438623
chr8:108191230-108191381	8	108191231	108191381	ENSG00000147655	protein_coding	ENST00000851102	108083790	107516.000000	proximity ENSG00000147655:107503056-108247729
chr8:108192070-108192221	8	108192071	108192221	ENSG00000104408	protein_coding	ENST00000677447	108248730	56584.000000	proximity ENSG00000104408:108088791-108438623
chr8:108192070-108192221	8	108192071	108192221	ENSG00000147655	protein_coding	ENST00000851102	108083790	108356.000000	proximity ENSG00000147655:107503056-108247729
chr8:10819269-10819420	8	10819270	10819420	ENSG00000171056	protein_coding	ENST00000304501	10730511	88834.000000	proximity ENSG00000171056:10673672-10838846
chr8:10819269-10819420	8	10819270	10819420	ENSG00000258724	protein_coding	ENST00000554914	10839847	20502.000000	proximity ENSG00000258724:10735512-10844847
chr8:108193670-108193821	8	108193671	108193821	ENSG00000104408	protein_coding	ENST00000677447	108248730	54984.000000	proximity ENSG00000104408:108088791-108438623
chr8:108193670-108193821	8	108193671	108193821	ENSG00000147655	protein_coding	ENST00000851102	108083790	109956.000000	proximity ENSG00000147655:107503056-108247729
chr8:108220450-108220601	8	108220451	108220601	ENSG00000104408	protein_coding	ENST00000677447	108248730	28204.000000	proximity ENSG00000104408:108088791-108438623
chr8:108220450-108220601	8	108220451	108220601	ENSG00000147655	protein_coding	ENST00000851102	108083790	136736.000000	proximity ENSG00000147655:107503056-108247729
chr8:108225030-108225181	8	108225031	108225181	ENSG00000104408	protein_coding	ENST00000677447	108248730	23624.000000	proximity ENSG00000104408:108088791-108438623
chr8:108225030-108225181	8	108225031	108225181	ENSG00000147655	protein_coding	ENST00000851102	108083790	141316.000000	proximity ENSG00000147655:107503056-108247729
chr8:108225250-108225401	8	108225251	108225401	ENSG00000104408	protein_coding	ENST00000677447	108248730	23404.000000	proximity ENSG00000104408:108088791-108438623
chr8:108225250-108225401	8	108225251	108225401	ENSG00000147655	protein_coding	ENST00000851102	108083790	141536.000000	proximity ENSG00000147655:107503056-108247729
chr8:108239130-108239281	8	108239131	108239281	ENSG00000104408	protein_coding	ENST00000677447	108248730	9524.000000	proximity ENSG00000104408:108088791-108438623
chr8:108239130-108239281	8	108239131	108239281	ENSG00000147655	protein_coding	ENST00000851102	108083790	155416.000000	proximity ENSG00000147655:107503056-108247729
chr8:108242890-108243041	8	108242891	108243041	ENSG00000104408	protein_coding	ENST00000677447	108248730	5764.000000	proximity ENSG00000104408:108088791-108438623
chr8:108242890-108243041	8	108242891	108243041	ENSG00000147655	protein_coding	ENST00000851102	108083790	159176.000000	proximity ENSG00000147655:107503056-108247729
chr8:108243190-108243341	8	108243191	108243341	ENSG00000104408	protein_coding	ENST00000677447	108248730	5464.000000	proximity ENSG00000104408:108088791-108438623
chr8:108243190-108243341	8	108243191	108243341	ENSG00000147655	protein_coding	ENST00000851102	108083790	159476.000000	proximity ENSG00000147655:107503056-108247729
chr8:108245890-108246041	8	108245891	108246041	ENSG00000104408	protein_coding	ENST00000677447	108248730	2764.000000	proximity ENSG00000104408:108088791-108438623
chr8:108245890-108246041	8	108245891	108246041	ENSG00000147655	protein_coding	ENST00000851102	108083790	162176.000000	proximity ENSG00000147655:107503056-108247729
chr8:108248110-108248261	8	108248111	108248261	ENSG00000104408	protein_coding	ENST00000677447	108248730	544.000000	proximity ENSG00000104408:108088791-108438623
chr8:108248350-108248501	8	108248351	108248501	ENSG00000104408	protein_coding	ENST00000677447	108248730	304.000000	proximity ENSG00000104408:108088791-108438623
chr8:108248995-108249146	8	108248996	108249146	ENSG00000104408	protein_coding	ENST00000677447	108248730	341.000000	proximity ENSG00000104408:108088791-108438623
chr8:108249350-108249501	8	108249351	108249501	ENSG00000104408	protein_coding	ENST00000677447	108248730	696.000000	proximity ENSG00000104408:108088791-108438623
chr8:10825409-10825560	8	10825410	10825560	ENSG00000171056	protein_coding	ENST00000304501	10730511	94974.000000	proximity ENSG00000171056:10673672-10838846
chr8:10825409-10825560	8	10825410	10825560	ENSG00000258724	protein_coding	ENST00000554914	10839847	14362.000000	proximity ENSG00000258724:10735512-10844847
chr8:108266530-108266681	8	108266531	108266681	ENSG00000104408	protein_coding	ENST00000677447	108248730	17876.000000	proximity ENSG00000104408:108088791-108438623
chr8:108266530-108266681	8	108266531	108266681	ENSG00000104412	protein_coding	ENST00000220853	108443624	177018.000000	proximity ENSG00000104412:108253731-108786623
chr8:108268270-108268421	8	108268271	108268421	ENSG00000104408	protein_coding	ENST00000677447	108248730	19616.000000	proximity ENSG00000104408:108088791-108438623
chr8:108268270-108268421	8	108268271	108268421	ENSG00000104412	protein_coding	ENST00000220853	108443624	175278.000000	proximity ENSG00000104412:108253731-108786623
chr8:108287250-108287401	8	108287251	108287401	ENSG00000104408	protein_coding	ENST00000677447	108248730	38596.000000	proximity ENSG00000104408:108088791-108438623
chr8:108287250-108287401	8	108287251	108287401	ENSG00000104412	protein_coding	ENST00000220853	108443624	156298.000000	proximity ENSG00000104412:108253731-108786623
chr8:108351570-108351721	8	108351571	108351721	ENSG00000104408	protein_coding	ENST00000677447	108248730	102916.000000	proximity ENSG00000104408:108088791-108438623
chr8:108351570-108351721	8	108351571	108351721	ENSG00000104412	protein_coding	ENST00000220853	108443624	91978.000000	proximity ENSG00000104412:108253731-108786623
chr8:10838929-10839080	8	10838930	10839080	ENSG00000254093	protein_coding	ENST00000314787	10839875	870.000000	proximity ENSG00000254093:10838875-11200832
chr8:10838929-10839080	8	10838930	10839080	ENSG00000258724	protein_coding	ENST00000554914	10839847	842.000000	proximity ENSG00000258724:10735512-10844847
chr8:10839249-10839400	8	10839250	10839400	ENSG00000254093	protein_coding	ENST00000314787	10839875	550.000000	proximity ENSG00000254093:10838875-11200832
