## Supplementary Dataset 1 for "GOntact: using chromatin contacts to infer target genes and Gene Ontology enrichments for *cis*-regulatory elements": GOntact_element_annotation.txt (part 107 of 119)

ElementID	Chr	Start	End	GeneID	GeneType	MajorIsoform	TSSPosition	DistanceElementTSS	AssociationEvidence
chr8:10839249-10839400	8	10839250	10839400	ENSG00000258724	protein_coding	ENST00000554914	10839847	522.000000	proximity ENSG00000258724:10735512-10844847
chr8:10839534-10839685	8	10839535	10839685	ENSG00000254093	protein_coding	ENST00000314787	10839875	265.000000	proximity ENSG00000254093:10838875-11200832
chr8:10839534-10839685	8	10839535	10839685	ENSG00000258724	protein_coding	ENST00000554914	10839847	237.000000	proximity ENSG00000258724:10735512-10844847
chr8:10840194-10840345	8	10840195	10840345	ENSG00000254093	protein_coding	ENST00000314787	10839875	395.000000	proximity ENSG00000254093:10838875-11200832
chr8:10840194-10840345	8	10840195	10840345	ENSG00000258724	protein_coding	ENST00000554914	10839847	423.000000	proximity ENSG00000258724:10735512-10844847
chr8:108426010-108426161	8	108426011	108426161	ENSG00000104408	protein_coding	ENST00000677447	108248730	177356.000000	proximity ENSG00000104408:108088791-108438623
chr8:108426010-108426161	8	108426011	108426161	ENSG00000104412	protein_coding	ENST00000220853	108443624	17538.000000	proximity ENSG00000104412:108253731-108786623
chr8:108439950-108440101	8	108439951	108440101	ENSG00000104412	protein_coding	ENST00000220853	108443624	3598.000000	proximity ENSG00000104412:108253731-108786623
chr8:108443270-108443421	8	108443271	108443421	ENSG00000104412	protein_coding	ENST00000220853	108443624	278.000000	proximity ENSG00000104412:108253731-108786623
chr8:108443890-108444041	8	108443891	108444041	ENSG00000104412	protein_coding	ENST00000220853	108443624	342.000000	proximity ENSG00000104412:108253731-108786623
chr8:108444130-108444281	8	108444131	108444281	ENSG00000104412	protein_coding	ENST00000220853	108443624	582.000000	proximity ENSG00000104412:108253731-108786623
chr8:108469710-108469861	8	108469711	108469861	ENSG00000104412	protein_coding	ENST00000220853	108443624	26162.000000	proximity ENSG00000104412:108253731-108786623
chr8:108469710-108469861	8	108469711	108469861	ENSG00000164841	protein_coding	ENST00000919625	108787624	317838.000000	proximity ENSG00000164841:108444625-109081584
chr8:108470070-108470221	8	108470071	108470221	ENSG00000104412	protein_coding	ENST00000220853	108443624	26522.000000	proximity ENSG00000104412:108253731-108786623
chr8:108470070-108470221	8	108470071	108470221	ENSG00000164841	protein_coding	ENST00000919625	108787624	317478.000000	proximity ENSG00000164841:108444625-109081584
chr8:108475890-108476041	8	108475891	108476041	ENSG00000104412	protein_coding	ENST00000220853	108443624	32342.000000	proximity ENSG00000104412:108253731-108786623
chr8:108475890-108476041	8	108475891	108476041	ENSG00000164841	protein_coding	ENST00000919625	108787624	311658.000000	proximity ENSG00000164841:108444625-109081584
chr8:108476690-108476841	8	108476691	108476841	ENSG00000104412	protein_coding	ENST00000220853	108443624	33142.000000	proximity ENSG00000104412:108253731-108786623
chr8:108476690-108476841	8	108476691	108476841	ENSG00000164841	protein_coding	ENST00000919625	108787624	310858.000000	proximity ENSG00000164841:108444625-109081584
chr8:108496670-108496821	8	108496671	108496821	ENSG00000104412	protein_coding	ENST00000220853	108443624	53122.000000	proximity ENSG00000104412:108253731-108786623
chr8:108496670-108496821	8	108496671	108496821	ENSG00000164841	protein_coding	ENST00000919625	108787624	290878.000000	proximity ENSG00000164841:108444625-109081584
chr8:10851014-10851165	8	10851015	10851165	ENSG00000171044	protein_coding	ENST00000416569	11201833	350743.000000	proximity ENSG00000171044:10844876-11279815
chr8:10851014-10851165	8	10851015	10851165	ENSG00000254093	protein_coding	ENST00000314787	10839875	11215.000000	proximity ENSG00000254093:10838875-11200832
chr8:108511830-108511981	8	108511831	108511981	ENSG00000104412	protein_coding	ENST00000220853	108443624	68282.000000	proximity ENSG00000104412:108253731-108786623
chr8:108511830-108511981	8	108511831	108511981	ENSG00000164841	protein_coding	ENST00000919625	108787624	275718.000000	proximity ENSG00000164841:108444625-109081584
chr8:108512030-108512181	8	108512031	108512181	ENSG00000104412	protein_coding	ENST00000220853	108443624	68482.000000	proximity ENSG00000104412:108253731-108786623
chr8:108512030-108512181	8	108512031	108512181	ENSG00000164841	protein_coding	ENST00000919625	108787624	275518.000000	proximity ENSG00000164841:108444625-109081584
chr8:108512195-108512346	8	108512196	108512346	ENSG00000104412	protein_coding	ENST00000220853	108443624	68647.000000	proximity ENSG00000104412:108253731-108786623
chr8:108512195-108512346	8	108512196	108512346	ENSG00000164841	protein_coding	ENST00000919625	108787624	275353.000000	proximity ENSG00000164841:108444625-109081584
chr8:108563210-108563361	8	108563211	108563361	ENSG00000104412	protein_coding	ENST00000220853	108443624	119662.000000	proximity ENSG00000104412:108253731-108786623
chr8:108563210-108563361	8	108563211	108563361	ENSG00000164841	protein_coding	ENST00000919625	108787624	224338.000000	proximity ENSG00000164841:108444625-109081584
chr8:108571070-108571221	8	108571071	108571221	ENSG00000104412	protein_coding	ENST00000220853	108443624	127522.000000	proximity ENSG00000104412:108253731-108786623
chr8:108571070-108571221	8	108571071	108571221	ENSG00000164841	protein_coding	ENST00000919625	108787624	216478.000000	proximity ENSG00000164841:108444625-109081584
chr8:108576550-108576701	8	108576551	108576701	ENSG00000104412	protein_coding	ENST00000220853	108443624	133002.000000	proximity ENSG00000104412:108253731-108786623
chr8:108576550-108576701	8	108576551	108576701	ENSG00000164841	protein_coding	ENST00000919625	108787624	210998.000000	proximity ENSG00000164841:108444625-109081584
chr8:108584030-108584181	8	108584031	108584181	ENSG00000104412	protein_coding	ENST00000220853	108443624	140482.000000	proximity ENSG00000104412:108253731-108786623
chr8:108584030-108584181	8	108584031	108584181	ENSG00000164841	protein_coding	ENST00000919625	108787624	203518.000000	proximity ENSG00000164841:108444625-109081584
chr8:108584530-108584681	8	108584531	108584681	ENSG00000104412	protein_coding	ENST00000220853	108443624	140982.000000	proximity ENSG00000104412:108253731-108786623
chr8:108584530-108584681	8	108584531	108584681	ENSG00000164841	protein_coding	ENST00000919625	108787624	203018.000000	proximity ENSG00000164841:108444625-109081584
chr8:108638890-108639041	8	108638891	108639041	ENSG00000104412	protein_coding	ENST00000220853	108443624	195342.000000	proximity ENSG00000104412:108253731-108786623
chr8:108638890-108639041	8	108638891	108639041	ENSG00000164841	protein_coding	ENST00000919625	108787624	148658.000000	proximity ENSG00000164841:108444625-109081584
chr8:108646935-108647086	8	108646936	108647086	ENSG00000104412	protein_coding	ENST00000220853	108443624	203387.000000	proximity ENSG00000104412:108253731-108786623
chr8:108646935-108647086	8	108646936	108647086	ENSG00000164841	protein_coding	ENST00000919625	108787624	140613.000000	proximity ENSG00000164841:108444625-109081584
chr8:108647090-108647241	8	108647091	108647241	ENSG00000104412	protein_coding	ENST00000220853	108443624	203542.000000	proximity ENSG00000104412:108253731-108786623
chr8:108647090-108647241	8	108647091	108647241	ENSG00000164841	protein_coding	ENST00000919625	108787624	140458.000000	proximity ENSG00000164841:108444625-109081584
chr8:108667090-108667241	8	108667091	108667241	ENSG00000104412	protein_coding	ENST00000220853	108443624	223542.000000	proximity ENSG00000104412:108253731-108786623
chr8:108667090-108667241	8	108667091	108667241	ENSG00000164841	protein_coding	ENST00000919625	108787624	120458.000000	proximity ENSG00000164841:108444625-109081584
chr8:108671530-108671681	8	108671531	108671681	ENSG00000104412	protein_coding	ENST00000220853	108443624	227982.000000	proximity ENSG00000104412:108253731-108786623
chr8:108671530-108671681	8	108671531	108671681	ENSG00000164841	protein_coding	ENST00000919625	108787624	116018.000000	proximity ENSG00000164841:108444625-109081584
chr8:108703910-108704061	8	108703911	108704061	ENSG00000104412	protein_coding	ENST00000220853	108443624	260362.000000	proximity ENSG00000104412:108253731-108786623
chr8:108703910-108704061	8	108703911	108704061	ENSG00000164841	protein_coding	ENST00000919625	108787624	83638.000000	proximity ENSG00000164841:108444625-109081584
chr8:108710570-108710721	8	108710571	108710721	ENSG00000104412	protein_coding	ENST00000220853	108443624	267022.000000	proximity ENSG00000104412:108253731-108786623
chr8:108710570-108710721	8	108710571	108710721	ENSG00000164841	protein_coding	ENST00000919625	108787624	76978.000000	proximity ENSG00000164841:108444625-109081584
chr8:108723015-108723166	8	108723016	108723166	ENSG00000104412	protein_coding	ENST00000220853	108443624	279467.000000	proximity ENSG00000104412:108253731-108786623
chr8:108723015-108723166	8	108723016	108723166	ENSG00000164841	protein_coding	ENST00000919625	108787624	64533.000000	proximity ENSG00000164841:108444625-109081584
chr8:108760470-108760621	8	108760471	108760621	ENSG00000104412	protein_coding	ENST00000220853	108443624	316922.000000	proximity ENSG00000104412:108253731-108786623
chr8:108760470-108760621	8	108760471	108760621	ENSG00000164841	protein_coding	ENST00000919625	108787624	27078.000000	proximity ENSG00000164841:108444625-109081584
chr8:108760690-108760841	8	108760691	108760841	ENSG00000104412	protein_coding	ENST00000220853	108443624	317142.000000	proximity ENSG00000104412:108253731-108786623
chr8:108760690-108760841	8	108760691	108760841	ENSG00000164841	protein_coding	ENST00000919625	108787624	26858.000000	proximity ENSG00000164841:108444625-109081584
chr8:108787130-108787281	8	108787131	108787281	ENSG00000164841	protein_coding	ENST00000919625	108787624	418.000000	proximity ENSG00000164841:108444625-109081584
chr8:108787290-108787441	8	108787291	108787441	ENSG00000164841	protein_coding	ENST00000919625	108787624	258.000000	proximity ENSG00000164841:108444625-109081584
chr8:108880870-108881021	8	108880871	108881021	ENSG00000164841	protein_coding	ENST00000919625	108787624	93322.000000	proximity ENSG00000164841:108444625-109081584
chr8:108880870-108881021	8	108880871	108881021	ENSG00000174417	protein_coding	ENST00000518632	109086585	205639.000000	proximity ENSG00000174417:108792625-109333128
chr8:108887910-108888061	8	108887911	108888061	ENSG00000164841	protein_coding	ENST00000919625	108787624	100362.000000	proximity ENSG00000164841:108444625-109081584
chr8:108887910-108888061	8	108887911	108888061	ENSG00000174417	protein_coding	ENST00000518632	109086585	198599.000000	proximity ENSG00000174417:108792625-109333128
chr8:108890470-108890621	8	108890471	108890621	ENSG00000164841	protein_coding	ENST00000919625	108787624	102922.000000	proximity ENSG00000164841:108444625-109081584
chr8:108890470-108890621	8	108890471	108890621	ENSG00000174417	protein_coding	ENST00000518632	109086585	196039.000000	proximity ENSG00000174417:108792625-109333128
chr8:108918530-108918681	8	108918531	108918681	ENSG00000164841	protein_coding	ENST00000919625	108787624	130982.000000	proximity ENSG00000164841:108444625-109081584
chr8:108918530-108918681	8	108918531	108918681	ENSG00000174417	protein_coding	ENST00000518632	109086585	167979.000000	proximity ENSG00000174417:108792625-109333128
chr8:108918735-108918886	8	108918736	108918886	ENSG00000164841	protein_coding	ENST00000919625	108787624	131187.000000	proximity ENSG00000164841:108444625-109081584
chr8:108918735-108918886	8	108918736	108918886	ENSG00000174417	protein_coding	ENST00000518632	109086585	167774.000000	proximity ENSG00000174417:108792625-109333128
chr8:108944010-108944161	8	108944011	108944161	ENSG00000164841	protein_coding	ENST00000919625	108787624	156462.000000	proximity ENSG00000164841:108444625-109081584
chr8:108944010-108944161	8	108944011	108944161	ENSG00000174417	protein_coding	ENST00000518632	109086585	142499.000000	proximity ENSG00000174417:108792625-109333128
chr8:108948755-108948906	8	108948756	108948906	ENSG00000164841	protein_coding	ENST00000919625	108787624	161207.000000	proximity ENSG00000164841:108444625-109081584
chr8:108948755-108948906	8	108948756	108948906	ENSG00000174417	protein_coding	ENST00000518632	109086585	137754.000000	proximity ENSG00000174417:108792625-109333128
chr8:108948930-108949081	8	108948931	108949081	ENSG00000164841	protein_coding	ENST00000919625	108787624	161382.000000	proximity ENSG00000164841:108444625-109081584
chr8:108948930-108949081	8	108948931	108949081	ENSG00000174417	protein_coding	ENST00000518632	109086585	137579.000000	proximity ENSG00000174417:108792625-109333128
chr8:108949450-108949601	8	108949451	108949601	ENSG00000164841	protein_coding	ENST00000919625	108787624	161902.000000	proximity ENSG00000164841:108444625-109081584
chr8:108949450-108949601	8	108949451	108949601	ENSG00000174417	protein_coding	ENST00000518632	109086585	137059.000000	proximity ENSG00000174417:108792625-109333128
chr8:108957470-108957621	8	108957471	108957621	ENSG00000164841	protein_coding	ENST00000919625	108787624	169922.000000	proximity ENSG00000164841:108444625-109081584
chr8:108957470-108957621	8	108957471	108957621	ENSG00000174417	protein_coding	ENST00000518632	109086585	129039.000000	proximity ENSG00000174417:108792625-109333128
chr8:109025510-109025661	8	109025511	109025661	ENSG00000164841	protein_coding	ENST00000919625	108787624	237962.000000	proximity ENSG00000164841:108444625-109081584
chr8:109025510-109025661	8	109025511	109025661	ENSG00000174417	protein_coding	ENST00000518632	109086585	60999.000000	proximity ENSG00000174417:108792625-109333128
chr8:109042090-109042241	8	109042091	109042241	ENSG00000164841	protein_coding	ENST00000919625	108787624	254542.000000	proximity ENSG00000164841:108444625-109081584
chr8:109042090-109042241	8	109042091	109042241	ENSG00000174417	protein_coding	ENST00000518632	109086585	44419.000000	proximity ENSG00000174417:108792625-109333128
chr8:109042270-109042421	8	109042271	109042421	ENSG00000164841	protein_coding	ENST00000919625	108787624	254722.000000	proximity ENSG00000164841:108444625-109081584
chr8:109042270-109042421	8	109042271	109042421	ENSG00000174417	protein_coding	ENST00000518632	109086585	44239.000000	proximity ENSG00000174417:108792625-109333128
chr8:109064075-109064226	8	109064076	109064226	ENSG00000164841	protein_coding	ENST00000919625	108787624	276527.000000	proximity ENSG00000164841:108444625-109081584
chr8:109064075-109064226	8	109064076	109064226	ENSG00000174417	protein_coding	ENST00000518632	109086585	22434.000000	proximity ENSG00000174417:108792625-109333128
chr8:109064230-109064381	8	109064231	109064381	ENSG00000164841	protein_coding	ENST00000919625	108787624	276682.000000	proximity ENSG00000164841:108444625-109081584
chr8:109064230-109064381	8	109064231	109064381	ENSG00000174417	protein_coding	ENST00000518632	109086585	22279.000000	proximity ENSG00000174417:108792625-109333128
chr8:109066570-109066721	8	109066571	109066721	ENSG00000164841	protein_coding	ENST00000919625	108787624	279022.000000	proximity ENSG00000164841:108444625-109081584
chr8:109066570-109066721	8	109066571	109066721	ENSG00000174417	protein_coding	ENST00000518632	109086585	19939.000000	proximity ENSG00000174417:108792625-109333128
chr8:109072590-109072741	8	109072591	109072741	ENSG00000164841	protein_coding	ENST00000919625	108787624	285042.000000	proximity ENSG00000164841:108444625-109081584
chr8:109072590-109072741	8	109072591	109072741	ENSG00000174417	protein_coding	ENST00000518632	109086585	13919.000000	proximity ENSG00000174417:108792625-109333128
chr8:109076290-109076441	8	109076291	109076441	ENSG00000164841	protein_coding	ENST00000919625	108787624	288742.000000	proximity ENSG00000164841:108444625-109081584
chr8:109076290-109076441	8	109076291	109076441	ENSG00000174417	protein_coding	ENST00000518632	109086585	10219.000000	proximity ENSG00000174417:108792625-109333128
chr8:109076510-109076661	8	109076511	109076661	ENSG00000164841	protein_coding	ENST00000919625	108787624	288962.000000	proximity ENSG00000164841:108444625-109081584
chr8:109076510-109076661	8	109076511	109076661	ENSG00000174417	protein_coding	ENST00000518632	109086585	9999.000000	proximity ENSG00000174417:108792625-109333128
chr8:109082670-109082821	8	109082671	109082821	ENSG00000174417	protein_coding	ENST00000518632	109086585	3839.000000	proximity ENSG00000174417:108792625-109333128
chr8:109083390-109083541	8	109083391	109083541	ENSG00000174417	protein_coding	ENST00000518632	109086585	3119.000000	proximity ENSG00000174417:108792625-109333128
chr8:109100030-109100181	8	109100031	109100181	ENSG00000120526	protein_coding	ENST00000931096	109334129	234023.000000	proximity ENSG00000120526:109087586-109339129
chr8:109100030-109100181	8	109100031	109100181	ENSG00000174417	protein_coding	ENST00000518632	109086585	13521.000000	proximity ENSG00000174417:108792625-109333128
chr8:109117910-109118061	8	109117911	109118061	ENSG00000120526	protein_coding	ENST00000931096	109334129	216143.000000	proximity ENSG00000120526:109087586-109339129
chr8:109117910-109118061	8	109117911	109118061	ENSG00000174417	protein_coding	ENST00000518632	109086585	31401.000000	proximity ENSG00000174417:108792625-109333128
chr8:109126250-109126401	8	109126251	109126401	ENSG00000120526	protein_coding	ENST00000931096	109334129	207803.000000	proximity ENSG00000120526:109087586-109339129
chr8:109126250-109126401	8	109126251	109126401	ENSG00000174417	protein_coding	ENST00000518632	109086585	39741.000000	proximity ENSG00000174417:108792625-109333128
chr8:109129490-109129641	8	109129491	109129641	ENSG00000120526	protein_coding	ENST00000931096	109334129	204563.000000	proximity ENSG00000120526:109087586-109339129
chr8:109129490-109129641	8	109129491	109129641	ENSG00000174417	protein_coding	ENST00000518632	109086585	42981.000000	proximity ENSG00000174417:108792625-109333128
chr8:109180250-109180401	8	109180251	109180401	ENSG00000120526	protein_coding	ENST00000931096	109334129	153803.000000	proximity ENSG00000120526:109087586-109339129
chr8:109180250-109180401	8	109180251	109180401	ENSG00000174417	protein_coding	ENST00000518632	109086585	93741.000000	proximity ENSG00000174417:108792625-109333128
chr8:109195590-109195741	8	109195591	109195741	ENSG00000120526	protein_coding	ENST00000931096	109334129	138463.000000	proximity ENSG00000120526:109087586-109339129
chr8:109195590-109195741	8	109195591	109195741	ENSG00000174417	protein_coding	ENST00000518632	109086585	109081.000000	proximity ENSG00000174417:108792625-109333128
chr8:109229035-109229186	8	109229036	109229186	ENSG00000120526	protein_coding	ENST00000931096	109334129	105018.000000	proximity ENSG00000120526:109087586-109339129
chr8:109229035-109229186	8	109229036	109229186	ENSG00000174417	protein_coding	ENST00000518632	109086585	142526.000000	proximity ENSG00000174417:108792625-109333128
chr8:109229190-109229341	8	109229191	109229341	ENSG00000120526	protein_coding	ENST00000931096	109334129	104863.000000	proximity ENSG00000120526:109087586-109339129
chr8:109229190-109229341	8	109229191	109229341	ENSG00000174417	protein_coding	ENST00000518632	109086585	142681.000000	proximity ENSG00000174417:108792625-109333128
chr8:109229390-109229541	8	109229391	109229541	ENSG00000120526	protein_coding	ENST00000931096	109334129	104663.000000	proximity ENSG00000120526:109087586-109339129
chr8:109229390-109229541	8	109229391	109229541	ENSG00000174417	protein_coding	ENST00000518632	109086585	142881.000000	proximity ENSG00000174417:108792625-109333128
chr8:109229570-109229721	8	109229571	109229721	ENSG00000120526	protein_coding	ENST00000931096	109334129	104483.000000	proximity ENSG00000120526:109087586-109339129
chr8:109229570-109229721	8	109229571	109229721	ENSG00000174417	protein_coding	ENST00000518632	109086585	143061.000000	proximity ENSG00000174417:108792625-109333128
chr8:109262310-109262461	8	109262311	109262461	ENSG00000120526	protein_coding	ENST00000931096	109334129	71743.000000	proximity ENSG00000120526:109087586-109339129
chr8:109262310-109262461	8	109262311	109262461	ENSG00000174417	protein_coding	ENST00000518632	109086585	175801.000000	proximity ENSG00000174417:108792625-109333128
chr8:109277750-109277901	8	109277751	109277901	ENSG00000120526	protein_coding	ENST00000931096	109334129	56303.000000	proximity ENSG00000120526:109087586-109339129
chr8:109277750-109277901	8	109277751	109277901	ENSG00000174417	protein_coding	ENST00000518632	109086585	191241.000000	proximity ENSG00000174417:108792625-109333128
chr8:109282170-109282321	8	109282171	109282321	ENSG00000120526	protein_coding	ENST00000931096	109334129	51883.000000	proximity ENSG00000120526:109087586-109339129
chr8:109282170-109282321	8	109282171	109282321	ENSG00000174417	protein_coding	ENST00000518632	109086585	195661.000000	proximity ENSG00000174417:108792625-109333128
chr8:10928549-10928700	8	10928550	10928700	ENSG00000171044	protein_coding	ENST00000416569	11201833	273208.000000	proximity ENSG00000171044:10844876-11279815
chr8:10928549-10928700	8	10928550	10928700	ENSG00000254093	protein_coding	ENST00000314787	10839875	88750.000000	proximity ENSG00000254093:10838875-11200832
chr8:10928774-10928925	8	10928775	10928925	ENSG00000171044	protein_coding	ENST00000416569	11201833	272983.000000	proximity ENSG00000171044:10844876-11279815
chr8:10928774-10928925	8	10928775	10928925	ENSG00000254093	protein_coding	ENST00000314787	10839875	88975.000000	proximity ENSG00000254093:10838875-11200832
chr8:109292530-109292681	8	109292531	109292681	ENSG00000120526	protein_coding	ENST00000931096	109334129	41523.000000	proximity ENSG00000120526:109087586-109339129
chr8:109292530-109292681	8	109292531	109292681	ENSG00000174417	protein_coding	ENST00000518632	109086585	206021.000000	proximity ENSG00000174417:108792625-109333128
chr8:109293290-109293441	8	109293291	109293441	ENSG00000120526	protein_coding	ENST00000931096	109334129	40763.000000	proximity ENSG00000120526:109087586-109339129
chr8:109293290-109293441	8	109293291	109293441	ENSG00000174417	protein_coding	ENST00000518632	109086585	206781.000000	proximity ENSG00000174417:108792625-109333128
chr8:109301890-109302041	8	109301891	109302041	ENSG00000120526	protein_coding	ENST00000931096	109334129	32163.000000	proximity ENSG00000120526:109087586-109339129
chr8:109301890-109302041	8	109301891	109302041	ENSG00000174417	protein_coding	ENST00000518632	109086585	215381.000000	proximity ENSG00000174417:108792625-109333128
chr8:109306010-109306161	8	109306011	109306161	ENSG00000120526	protein_coding	ENST00000931096	109334129	28043.000000	proximity ENSG00000120526:109087586-109339129
chr8:109306010-109306161	8	109306011	109306161	ENSG00000174417	protein_coding	ENST00000518632	109086585	219501.000000	proximity ENSG00000174417:108792625-109333128
chr8:109316250-109316401	8	109316251	109316401	ENSG00000120526	protein_coding	ENST00000931096	109334129	17803.000000	proximity ENSG00000120526:109087586-109339129
chr8:109316250-109316401	8	109316251	109316401	ENSG00000174417	protein_coding	ENST00000518632	109086585	229741.000000	proximity ENSG00000174417:108792625-109333128
chr8:109325990-109326141	8	109325991	109326141	ENSG00000120526	protein_coding	ENST00000931096	109334129	8063.000000	proximity ENSG00000120526:109087586-109339129
chr8:109325990-109326141	8	109325991	109326141	ENSG00000174417	protein_coding	ENST00000518632	109086585	239481.000000	proximity ENSG00000174417:108792625-109333128
chr8:109329870-109330021	8	109329871	109330021	ENSG00000120526	protein_coding	ENST00000931096	109334129	4183.000000	proximity ENSG00000120526:109087586-109339129
chr8:109329870-109330021	8	109329871	109330021	ENSG00000120533	protein_coding	ENST00000521688	109334347	4401.000000	proximity ENSG00000120533:109329347-109357460
chr8:109329870-109330021	8	109329871	109330021	ENSG00000174417	protein_coding	ENST00000518632	109086585	243361.000000	proximity ENSG00000174417:108792625-109333128
chr8:109332570-109332721	8	109332571	109332721	ENSG00000120526	protein_coding	ENST00000931096	109334129	1483.000000	proximity ENSG00000120526:109087586-109339129
chr8:109332570-109332721	8	109332571	109332721	ENSG00000120533	protein_coding	ENST00000521688	109334347	1701.000000	proximity ENSG00000120533:109329347-109357460
chr8:109332570-109332721	8	109332571	109332721	ENSG00000174417	protein_coding	ENST00000518632	109086585	246061.000000	proximity ENSG00000174417:108792625-109333128
chr8:109333930-109334081	8	109333931	109334081	ENSG00000120526	protein_coding	ENST00000931096	109334129	123.000000	proximity ENSG00000120526:109087586-109339129
chr8:109333930-109334081	8	109333931	109334081	ENSG00000120533	protein_coding	ENST00000521688	109334347	341.000000	proximity ENSG00000120533:109329347-109357460
chr8:109346230-109346381	8	109346231	109346381	ENSG00000120533	protein_coding	ENST00000521688	109334347	11959.000000	proximity ENSG00000120533:109329347-109357460
chr8:109346230-109346381	8	109346231	109346381	ENSG00000205038	protein_coding	ENST00000378402	109362461	16155.000000	proximity ENSG00000205038:109335348-109534710
chr8:109346990-109347141	8	109346991	109347141	ENSG00000120533	protein_coding	ENST00000521688	109334347	12719.000000	proximity ENSG00000120533:109329347-109357460
chr8:109346990-109347141	8	109346991	109347141	ENSG00000205038	protein_coding	ENST00000378402	109362461	15395.000000	proximity ENSG00000205038:109335348-109534710
chr8:109347170-109347321	8	109347171	109347321	ENSG00000120533	protein_coding	ENST00000521688	109334347	12899.000000	proximity ENSG00000120533:109329347-109357460
chr8:109347170-109347321	8	109347171	109347321	ENSG00000205038	protein_coding	ENST00000378402	109362461	15215.000000	proximity ENSG00000205038:109335348-109534710
chr8:109368730-109368881	8	109368731	109368881	ENSG00000147654	protein_coding	ENST00000395785	109539711	170905.000000	proximity ENSG00000147654:109363462-109540711
chr8:109368730-109368881	8	109368731	109368881	ENSG00000205038	protein_coding	ENST00000378402	109362461	6345.000000	proximity ENSG00000205038:109335348-109534710
chr8:109411770-109411921	8	109411771	109411921	ENSG00000147654	protein_coding	ENST00000395785	109539711	127865.000000	proximity ENSG00000147654:109363462-109540711
chr8:109411770-109411921	8	109411771	109411921	ENSG00000205038	protein_coding	ENST00000378402	109362461	49385.000000	proximity ENSG00000205038:109335348-109534710
chr8:109451010-109451161	8	109451011	109451161	ENSG00000147654	protein_coding	ENST00000395785	109539711	88625.000000	proximity ENSG00000147654:109363462-109540711
chr8:109451010-109451161	8	109451011	109451161	ENSG00000205038	protein_coding	ENST00000378402	109362461	88625.000000	proximity ENSG00000205038:109335348-109534710
chr8:109535110-109535261	8	109535111	109535261	ENSG00000147654	protein_coding	ENST00000395785	109539711	4525.000000	proximity ENSG00000147654:109363462-109540711
chr8:109535110-109535261	8	109535111	109535261	ENSG00000289767	protein_coding	ENST00000699341	109539726	4540.000000	proximity ENSG00000289767:109534726-109642674
chr8:109539130-109539281	8	109539131	109539281	ENSG00000147654	protein_coding	ENST00000395785	109539711	505.000000	proximity ENSG00000147654:109363462-109540711
chr8:109539130-109539281	8	109539131	109539281	ENSG00000289767	protein_coding	ENST00000699341	109539726	520.000000	proximity ENSG00000289767:109534726-109642674
chr8:109552010-109552161	8	109552011	109552161	ENSG00000147642	protein_coding	ENST00000399066	109643675	91589.000000	proximity ENSG00000147642:109540727-109974770
chr8:109552010-109552161	8	109552011	109552161	ENSG00000289767	protein_coding	ENST00000699341	109539726	12360.000000	proximity ENSG00000289767:109534726-109642674
chr8:109561750-109561901	8	109561751	109561901	ENSG00000147642	protein_coding	ENST00000399066	109643675	81849.000000	proximity ENSG00000147642:109540727-109974770
chr8:109561750-109561901	8	109561751	109561901	ENSG00000289767	protein_coding	ENST00000699341	109539726	22100.000000	proximity ENSG00000289767:109534726-109642674
chr8:109571150-109571301	8	109571151	109571301	ENSG00000147642	protein_coding	ENST00000399066	109643675	72449.000000	proximity ENSG00000147642:109540727-109974770
chr8:109571150-109571301	8	109571151	109571301	ENSG00000289767	protein_coding	ENST00000699341	109539726	31500.000000	proximity ENSG00000289767:109534726-109642674
chr8:109571330-109571481	8	109571331	109571481	ENSG00000147642	protein_coding	ENST00000399066	109643675	72269.000000	proximity ENSG00000147642:109540727-109974770
chr8:109571330-109571481	8	109571331	109571481	ENSG00000289767	protein_coding	ENST00000699341	109539726	31680.000000	proximity ENSG00000289767:109534726-109642674
chr8:109574410-109574561	8	109574411	109574561	ENSG00000147642	protein_coding	ENST00000399066	109643675	69189.000000	proximity ENSG00000147642:109540727-109974770
chr8:109574410-109574561	8	109574411	109574561	ENSG00000289767	protein_coding	ENST00000699341	109539726	34760.000000	proximity ENSG00000289767:109534726-109642674
chr8:109575810-109575961	8	109575811	109575961	ENSG00000147642	protein_coding	ENST00000399066	109643675	67789.000000	proximity ENSG00000147642:109540727-109974770
chr8:109575810-109575961	8	109575811	109575961	ENSG00000289767	protein_coding	ENST00000699341	109539726	36160.000000	proximity ENSG00000289767:109534726-109642674
chr8:109575970-109576121	8	109575971	109576121	ENSG00000147642	protein_coding	ENST00000399066	109643675	67629.000000	proximity ENSG00000147642:109540727-109974770
chr8:109575970-109576121	8	109575971	109576121	ENSG00000289767	protein_coding	ENST00000699341	109539726	36320.000000	proximity ENSG00000289767:109534726-109642674
chr8:109576150-109576301	8	109576151	109576301	ENSG00000147642	protein_coding	ENST00000399066	109643675	67449.000000	proximity ENSG00000147642:109540727-109974770
chr8:109576150-109576301	8	109576151	109576301	ENSG00000289767	protein_coding	ENST00000699341	109539726	36500.000000	proximity ENSG00000289767:109534726-109642674
chr8:109576930-109577081	8	109576931	109577081	ENSG00000147642	protein_coding	ENST00000399066	109643675	66669.000000	proximity ENSG00000147642:109540727-109974770
chr8:109576930-109577081	8	109576931	109577081	ENSG00000289767	protein_coding	ENST00000699341	109539726	37280.000000	proximity ENSG00000289767:109534726-109642674
chr8:109577310-109577461	8	109577311	109577461	ENSG00000147642	protein_coding	ENST00000399066	109643675	66289.000000	proximity ENSG00000147642:109540727-109974770
chr8:109577310-109577461	8	109577311	109577461	ENSG00000289767	protein_coding	ENST00000699341	109539726	37660.000000	proximity ENSG00000289767:109534726-109642674
chr8:109580190-109580341	8	109580191	109580341	ENSG00000147642	protein_coding	ENST00000399066	109643675	63409.000000	proximity ENSG00000147642:109540727-109974770
chr8:109580190-109580341	8	109580191	109580341	ENSG00000289767	protein_coding	ENST00000699341	109539726	40540.000000	proximity ENSG00000289767:109534726-109642674
chr8:109581250-109581401	8	109581251	109581401	ENSG00000147642	protein_coding	ENST00000399066	109643675	62349.000000	proximity ENSG00000147642:109540727-109974770
chr8:109581250-109581401	8	109581251	109581401	ENSG00000289767	protein_coding	ENST00000699341	109539726	41600.000000	proximity ENSG00000289767:109534726-109642674
chr8:109589410-109589561	8	109589411	109589561	ENSG00000147642	protein_coding	ENST00000399066	109643675	54189.000000	proximity ENSG00000147642:109540727-109974770
chr8:109589410-109589561	8	109589411	109589561	ENSG00000289767	protein_coding	ENST00000699341	109539726	49760.000000	proximity ENSG00000289767:109534726-109642674
chr8:109593470-109593621	8	109593471	109593621	ENSG00000147642	protein_coding	ENST00000399066	109643675	50129.000000	proximity ENSG00000147642:109540727-109974770
chr8:109593470-109593621	8	109593471	109593621	ENSG00000289767	protein_coding	ENST00000699341	109539726	53820.000000	proximity ENSG00000289767:109534726-109642674
chr8:109593650-109593801	8	109593651	109593801	ENSG00000147642	protein_coding	ENST00000399066	109643675	49949.000000	proximity ENSG00000147642:109540727-109974770
chr8:109593650-109593801	8	109593651	109593801	ENSG00000289767	protein_coding	ENST00000699341	109539726	54000.000000	proximity ENSG00000289767:109534726-109642674
chr8:109594310-109594461	8	109594311	109594461	ENSG00000147642	protein_coding	ENST00000399066	109643675	49289.000000	proximity ENSG00000147642:109540727-109974770
chr8:109594310-109594461	8	109594311	109594461	ENSG00000289767	protein_coding	ENST00000699341	109539726	54660.000000	proximity ENSG00000289767:109534726-109642674
chr8:109597850-109598001	8	109597851	109598001	ENSG00000147642	protein_coding	ENST00000399066	109643675	45749.000000	proximity ENSG00000147642:109540727-109974770
chr8:109597850-109598001	8	109597851	109598001	ENSG00000289767	protein_coding	ENST00000699341	109539726	58200.000000	proximity ENSG00000289767:109534726-109642674
chr8:109601130-109601281	8	109601131	109601281	ENSG00000147642	protein_coding	ENST00000399066	109643675	42469.000000	proximity ENSG00000147642:109540727-109974770
chr8:109601130-109601281	8	109601131	109601281	ENSG00000289767	protein_coding	ENST00000699341	109539726	61480.000000	proximity ENSG00000289767:109534726-109642674
chr8:109606750-109606901	8	109606751	109606901	ENSG00000147642	protein_coding	ENST00000399066	109643675	36849.000000	proximity ENSG00000147642:109540727-109974770
chr8:109606750-109606901	8	109606751	109606901	ENSG00000289767	protein_coding	ENST00000699341	109539726	67100.000000	proximity ENSG00000289767:109534726-109642674
chr8:109607110-109607261	8	109607111	109607261	ENSG00000147642	protein_coding	ENST00000399066	109643675	36489.000000	proximity ENSG00000147642:109540727-109974770
chr8:109607110-109607261	8	109607111	109607261	ENSG00000289767	protein_coding	ENST00000699341	109539726	67460.000000	proximity ENSG00000289767:109534726-109642674
chr8:109607370-109607521	8	109607371	109607521	ENSG00000147642	protein_coding	ENST00000399066	109643675	36229.000000	proximity ENSG00000147642:109540727-109974770
chr8:109607370-109607521	8	109607371	109607521	ENSG00000289767	protein_coding	ENST00000699341	109539726	67720.000000	proximity ENSG00000289767:109534726-109642674
chr8:109607790-109607941	8	109607791	109607941	ENSG00000147642	protein_coding	ENST00000399066	109643675	35809.000000	proximity ENSG00000147642:109540727-109974770
chr8:109607790-109607941	8	109607791	109607941	ENSG00000289767	protein_coding	ENST00000699341	109539726	68140.000000	proximity ENSG00000289767:109534726-109642674
chr8:109607970-109608121	8	109607971	109608121	ENSG00000147642	protein_coding	ENST00000399066	109643675	35629.000000	proximity ENSG00000147642:109540727-109974770
chr8:109607970-109608121	8	109607971	109608121	ENSG00000289767	protein_coding	ENST00000699341	109539726	68320.000000	proximity ENSG00000289767:109534726-109642674
chr8:109611210-109611361	8	109611211	109611361	ENSG00000147642	protein_coding	ENST00000399066	109643675	32389.000000	proximity ENSG00000147642:109540727-109974770
chr8:109611210-109611361	8	109611211	109611361	ENSG00000289767	protein_coding	ENST00000699341	109539726	71560.000000	proximity ENSG00000289767:109534726-109642674
chr8:109611390-109611541	8	109611391	109611541	ENSG00000147642	protein_coding	ENST00000399066	109643675	32209.000000	proximity ENSG00000147642:109540727-109974770
chr8:109611390-109611541	8	109611391	109611541	ENSG00000289767	protein_coding	ENST00000699341	109539726	71740.000000	proximity ENSG00000289767:109534726-109642674
chr8:109620730-109620881	8	109620731	109620881	ENSG00000147642	protein_coding	ENST00000399066	109643675	22869.000000	proximity ENSG00000147642:109540727-109974770
chr8:109620730-109620881	8	109620731	109620881	ENSG00000289767	protein_coding	ENST00000699341	109539726	81080.000000	proximity ENSG00000289767:109534726-109642674
chr8:109620915-109621066	8	109620916	109621066	ENSG00000147642	protein_coding	ENST00000399066	109643675	22684.000000	proximity ENSG00000147642:109540727-109974770
chr8:109620915-109621066	8	109620916	109621066	ENSG00000289767	protein_coding	ENST00000699341	109539726	81265.000000	proximity ENSG00000289767:109534726-109642674
chr8:109625050-109625201	8	109625051	109625201	ENSG00000147642	protein_coding	ENST00000399066	109643675	18549.000000	proximity ENSG00000147642:109540727-109974770
chr8:109625050-109625201	8	109625051	109625201	ENSG00000289767	protein_coding	ENST00000699341	109539726	85400.000000	proximity ENSG00000289767:109534726-109642674
chr8:109638170-109638321	8	109638171	109638321	ENSG00000147642	protein_coding	ENST00000399066	109643675	5429.000000	proximity ENSG00000147642:109540727-109974770
chr8:109638170-109638321	8	109638171	109638321	ENSG00000289767	protein_coding	ENST00000699341	109539726	98520.000000	proximity ENSG00000289767:109534726-109642674
chr8:109639730-109639881	8	109639731	109639881	ENSG00000147642	protein_coding	ENST00000399066	109643675	3869.000000	proximity ENSG00000147642:109540727-109974770
chr8:109639730-109639881	8	109639731	109639881	ENSG00000289767	protein_coding	ENST00000699341	109539726	100080.000000	proximity ENSG00000289767:109534726-109642674
chr8:109640450-109640601	8	109640451	109640601	ENSG00000147642	protein_coding	ENST00000399066	109643675	3149.000000	proximity ENSG00000147642:109540727-109974770
chr8:109640450-109640601	8	109640451	109640601	ENSG00000289767	protein_coding	ENST00000699341	109539726	100800.000000	proximity ENSG00000289767:109534726-109642674
chr8:109642630-109642781	8	109642631	109642781	ENSG00000147642	protein_coding	ENST00000399066	109643675	969.000000	proximity ENSG00000147642:109540727-109974770
chr8:109642630-109642781	8	109642631	109642781	ENSG00000289767	protein_coding	ENST00000699341	109539726	102980.000000	proximity ENSG00000289767:109534726-109642674
chr8:109645015-109645166	8	109645016	109645166	ENSG00000147642	protein_coding	ENST00000399066	109643675	1416.000000	proximity ENSG00000147642:109540727-109974770
chr8:109647750-109647901	8	109647751	109647901	ENSG00000147642	protein_coding	ENST00000399066	109643675	4151.000000	proximity ENSG00000147642:109540727-109974770
chr8:109652530-109652681	8	109652531	109652681	ENSG00000147642	protein_coding	ENST00000399066	109643675	8931.000000	proximity ENSG00000147642:109540727-109974770
chr8:109652530-109652681	8	109652531	109652681	ENSG00000164794	protein_coding	ENST00000524391	109975771	323165.000000	proximity ENSG00000164794:109648676-110975770
chr8:109686150-109686301	8	109686151	109686301	ENSG00000147642	protein_coding	ENST00000399066	109643675	42551.000000	proximity ENSG00000147642:109540727-109974770
chr8:109686150-109686301	8	109686151	109686301	ENSG00000164794	protein_coding	ENST00000524391	109975771	289545.000000	proximity ENSG00000164794:109648676-110975770
chr8:109720370-109720521	8	109720371	109720521	ENSG00000147642	protein_coding	ENST00000399066	109643675	76771.000000	proximity ENSG00000147642:109540727-109974770
chr8:109720370-109720521	8	109720371	109720521	ENSG00000164794	protein_coding	ENST00000524391	109975771	255325.000000	proximity ENSG00000164794:109648676-110975770
chr8:10972429-10972580	8	10972430	10972580	ENSG00000171044	protein_coding	ENST00000416569	11201833	229328.000000	proximity ENSG00000171044:10844876-11279815
chr8:10972429-10972580	8	10972430	10972580	ENSG00000254093	protein_coding	ENST00000314787	10839875	132630.000000	proximity ENSG00000254093:10838875-11200832
chr8:109735410-109735561	8	109735411	109735561	ENSG00000147642	protein_coding	ENST00000399066	109643675	91811.000000	proximity ENSG00000147642:109540727-109974770
chr8:109735410-109735561	8	109735411	109735561	ENSG00000164794	protein_coding	ENST00000524391	109975771	240285.000000	proximity ENSG00000164794:109648676-110975770
chr8:109737730-109737881	8	109737731	109737881	ENSG00000147642	protein_coding	ENST00000399066	109643675	94131.000000	proximity ENSG00000147642:109540727-109974770
chr8:109737730-109737881	8	109737731	109737881	ENSG00000164794	protein_coding	ENST00000524391	109975771	237965.000000	proximity ENSG00000164794:109648676-110975770
chr8:109741550-109741701	8	109741551	109741701	ENSG00000147642	protein_coding	ENST00000399066	109643675	97951.000000	proximity ENSG00000147642:109540727-109974770
chr8:109741550-109741701	8	109741551	109741701	ENSG00000164794	protein_coding	ENST00000524391	109975771	234145.000000	proximity ENSG00000164794:109648676-110975770
chr8:109745630-109745781	8	109745631	109745781	ENSG00000147642	protein_coding	ENST00000399066	109643675	102031.000000	proximity ENSG00000147642:109540727-109974770
chr8:109745630-109745781	8	109745631	109745781	ENSG00000164794	protein_coding	ENST00000524391	109975771	230065.000000	proximity ENSG00000164794:109648676-110975770
chr8:10977274-10977425	8	10977275	10977425	ENSG00000171044	protein_coding	ENST00000416569	11201833	224483.000000	proximity ENSG00000171044:10844876-11279815
chr8:10977274-10977425	8	10977275	10977425	ENSG00000254093	protein_coding	ENST00000314787	10839875	137475.000000	proximity ENSG00000254093:10838875-11200832
chr8:109865750-109865901	8	109865751	109865901	ENSG00000147642	protein_coding	ENST00000399066	109643675	222151.000000	proximity ENSG00000147642:109540727-109974770
chr8:109865750-109865901	8	109865751	109865901	ENSG00000164794	protein_coding	ENST00000524391	109975771	109945.000000	proximity ENSG00000164794:109648676-110975770
chr8:10990269-10990420	8	10990270	10990420	ENSG00000171044	protein_coding	ENST00000416569	11201833	211488.000000	proximity ENSG00000171044:10844876-11279815
chr8:10990269-10990420	8	10990270	10990420	ENSG00000254093	protein_coding	ENST00000314787	10839875	150470.000000	proximity ENSG00000254093:10838875-11200832
chr8:10990454-10990605	8	10990455	10990605	ENSG00000171044	protein_coding	ENST00000416569	11201833	211303.000000	proximity ENSG00000171044:10844876-11279815
chr8:10990454-10990605	8	10990455	10990605	ENSG00000254093	protein_coding	ENST00000314787	10839875	150655.000000	proximity ENSG00000254093:10838875-11200832
chr8:10991209-10991360	8	10991210	10991360	ENSG00000171044	protein_coding	ENST00000416569	11201833	210548.000000	proximity ENSG00000171044:10844876-11279815
chr8:10991209-10991360	8	10991210	10991360	ENSG00000254093	protein_coding	ENST00000314787	10839875	151410.000000	proximity ENSG00000254093:10838875-11200832
chr8:109918410-109918561	8	109918411	109918561	ENSG00000147642	protein_coding	ENST00000399066	109643675	274811.000000	proximity ENSG00000147642:109540727-109974770
chr8:109918410-109918561	8	109918411	109918561	ENSG00000164794	protein_coding	ENST00000524391	109975771	57285.000000	proximity ENSG00000164794:109648676-110975770
chr8:109953810-109953961	8	109953811	109953961	ENSG00000147642	protein_coding	ENST00000399066	109643675	310211.000000	proximity ENSG00000147642:109540727-109974770
chr8:109953810-109953961	8	109953811	109953961	ENSG00000164794	protein_coding	ENST00000524391	109975771	21885.000000	proximity ENSG00000164794:109648676-110975770
chr8:110023230-110023381	8	110023231	110023381	ENSG00000164794	protein_coding	ENST00000524391	109975771	47535.000000	proximity ENSG00000164794:109648676-110975770
chr8:110026610-110026761	8	110026611	110026761	ENSG00000164794	protein_coding	ENST00000524391	109975771	50915.000000	proximity ENSG00000164794:109648676-110975770
chr8:110047710-110047861	8	110047711	110047861	ENSG00000164794	protein_coding	ENST00000524391	109975771	72015.000000	proximity ENSG00000164794:109648676-110975770
chr8:110060410-110060561	8	110060411	110060561	ENSG00000164794	protein_coding	ENST00000524391	109975771	84715.000000	proximity ENSG00000164794:109648676-110975770
chr8:110148770-110148921	8	110148771	110148921	ENSG00000164794	protein_coding	ENST00000524391	109975771	173075.000000	proximity ENSG00000164794:109648676-110975770
chr8:11015029-11015180	8	11015030	11015180	ENSG00000171044	protein_coding	ENST00000416569	11201833	186728.000000	proximity ENSG00000171044:10844876-11279815
chr8:11015029-11015180	8	11015030	11015180	ENSG00000254093	protein_coding	ENST00000314787	10839875	175230.000000	proximity ENSG00000254093:10838875-11200832
chr8:110330010-110330161	8	110330011	110330161	ENSG00000164794	protein_coding	ENST00000524391	109975771	354315.000000	proximity ENSG00000164794:109648676-110975770
chr8:110334390-110334541	8	110334391	110334541	ENSG00000164794	protein_coding	ENST00000524391	109975771	358695.000000	proximity ENSG00000164794:109648676-110975770
chr8:110353330-110353481	8	110353331	110353481	ENSG00000164794	protein_coding	ENST00000524391	109975771	377635.000000	proximity ENSG00000164794:109648676-110975770
chr8:11042009-11042160	8	11042010	11042160	ENSG00000171044	protein_coding	ENST00000416569	11201833	159748.000000	proximity ENSG00000171044:10844876-11279815
chr8:11042009-11042160	8	11042010	11042160	ENSG00000254093	protein_coding	ENST00000314787	10839875	202210.000000	proximity ENSG00000254093:10838875-11200832
chr8:110457930-110458081	8	110457931	110458081	ENSG00000164794	protein_coding	ENST00000524391	109975771	482235.000000	proximity ENSG00000164794:109648676-110975770
chr8:110509330-110509481	8	110509331	110509481	ENSG00000164794	protein_coding	ENST00000524391	109975771	533635.000000	proximity ENSG00000164794:109648676-110975770
chr8:110594770-110594921	8	110594771	110594921	ENSG00000164794	protein_coding	ENST00000524391	109975771	619075.000000	proximity ENSG00000164794:109648676-110975770
chr8:110641790-110641941	8	110641791	110641941	ENSG00000164794	protein_coding	ENST00000524391	109975771	666095.000000	proximity ENSG00000164794:109648676-110975770
chr8:110646430-110646581	8	110646431	110646581	ENSG00000164794	protein_coding	ENST00000524391	109975771	670735.000000	proximity ENSG00000164794:109648676-110975770
chr8:110651770-110651921	8	110651771	110651921	ENSG00000164794	protein_coding	ENST00000524391	109975771	676075.000000	proximity ENSG00000164794:109648676-110975770
chr8:110657210-110657361	8	110657211	110657361	ENSG00000164794	protein_coding	ENST00000524391	109975771	681515.000000	proximity ENSG00000164794:109648676-110975770
chr8:11066149-11066300	8	11066150	11066300	ENSG00000171044	protein_coding	ENST00000416569	11201833	135608.000000	proximity ENSG00000171044:10844876-11279815
chr8:11066149-11066300	8	11066150	11066300	ENSG00000254093	protein_coding	ENST00000314787	10839875	226350.000000	proximity ENSG00000254093:10838875-11200832
chr8:11066449-11066600	8	11066450	11066600	ENSG00000171044	protein_coding	ENST00000416569	11201833	135308.000000	proximity ENSG00000171044:10844876-11279815
chr8:11066449-11066600	8	11066450	11066600	ENSG00000254093	protein_coding	ENST00000314787	10839875	226650.000000	proximity ENSG00000254093:10838875-11200832
chr8:110669950-110670101	8	110669951	110670101	ENSG00000164794	protein_coding	ENST00000524391	109975771	694255.000000	proximity ENSG00000164794:109648676-110975770
chr8:110685070-110685221	8	110685071	110685221	ENSG00000164794	protein_coding	ENST00000524391	109975771	709375.000000	proximity ENSG00000164794:109648676-110975770
chr8:110687650-110687801	8	110687651	110687801	ENSG00000164794	protein_coding	ENST00000524391	109975771	711955.000000	proximity ENSG00000164794:109648676-110975770
chr8:110695650-110695801	8	110695651	110695801	ENSG00000164794	protein_coding	ENST00000524391	109975771	719955.000000	proximity ENSG00000164794:109648676-110975770
chr8:110697750-110697901	8	110697751	110697901	ENSG00000164794	protein_coding	ENST00000524391	109975771	722055.000000	proximity ENSG00000164794:109648676-110975770
chr8:11072049-11072200	8	11072050	11072200	ENSG00000171044	protein_coding	ENST00000416569	11201833	129708.000000	proximity ENSG00000171044:10844876-11279815
chr8:11072049-11072200	8	11072050	11072200	ENSG00000254093	protein_coding	ENST00000314787	10839875	232250.000000	proximity ENSG00000254093:10838875-11200832
chr8:11072409-11072560	8	11072410	11072560	ENSG00000171044	protein_coding	ENST00000416569	11201833	129348.000000	proximity ENSG00000171044:10844876-11279815
chr8:11072409-11072560	8	11072410	11072560	ENSG00000254093	protein_coding	ENST00000314787	10839875	232610.000000	proximity ENSG00000254093:10838875-11200832
chr8:110822230-110822381	8	110822231	110822381	ENSG00000164794	protein_coding	ENST00000524391	109975771	846535.000000	proximity ENSG00000164794:109648676-110975770
chr8:110830590-110830741	8	110830591	110830741	ENSG00000164794	protein_coding	ENST00000524391	109975771	854895.000000	proximity ENSG00000164794:109648676-110975770
chr8:110832450-110832601	8	110832451	110832601	ENSG00000164794	protein_coding	ENST00000524391	109975771	856755.000000	proximity ENSG00000164794:109648676-110975770
chr8:110834870-110835021	8	110834871	110835021	ENSG00000164794	protein_coding	ENST00000524391	109975771	859175.000000	proximity ENSG00000164794:109648676-110975770
chr8:110836150-110836301	8	110836151	110836301	ENSG00000164794	protein_coding	ENST00000524391	109975771	860455.000000	proximity ENSG00000164794:109648676-110975770
chr8:110848230-110848381	8	110848231	110848381	ENSG00000164794	protein_coding	ENST00000524391	109975771	872535.000000	proximity ENSG00000164794:109648676-110975770
chr8:110864810-110864961	8	110864811	110864961	ENSG00000164794	protein_coding	ENST00000524391	109975771	889115.000000	proximity ENSG00000164794:109648676-110975770
chr8:110875090-110875241	8	110875091	110875241	ENSG00000164794	protein_coding	ENST00000524391	109975771	899395.000000	proximity ENSG00000164794:109648676-110975770
chr8:110893670-110893821	8	110893671	110893821	ENSG00000164794	protein_coding	ENST00000524391	109975771	917975.000000	proximity ENSG00000164794:109648676-110975770
chr8:110894135-110894426	8	110894136	110894426	ENSG00000164794	protein_coding	ENST00000524391	109975771	918510.000000	proximity ENSG00000164794:109648676-110975770
chr8:110894770-110894921	8	110894771	110894921	ENSG00000164794	protein_coding	ENST00000524391	109975771	919075.000000	proximity ENSG00000164794:109648676-110975770
chr8:110902370-110902521	8	110902371	110902521	ENSG00000164794	protein_coding	ENST00000524391	109975771	926675.000000	proximity ENSG00000164794:109648676-110975770
chr8:11091014-11091165	8	11091015	11091165	ENSG00000171044	protein_coding	ENST00000416569	11201833	110743.000000	proximity ENSG00000171044:10844876-11279815
chr8:11091014-11091165	8	11091015	11091165	ENSG00000254093	protein_coding	ENST00000314787	10839875	251215.000000	proximity ENSG00000254093:10838875-11200832
chr8:11092509-11092660	8	11092510	11092660	ENSG00000171044	protein_coding	ENST00000416569	11201833	109248.000000	proximity ENSG00000171044:10844876-11279815
chr8:11092509-11092660	8	11092510	11092660	ENSG00000254093	protein_coding	ENST00000314787	10839875	252710.000000	proximity ENSG00000254093:10838875-11200832
chr8:110931810-110931961	8	110931811	110931961	ENSG00000164794	protein_coding	ENST00000524391	109975771	956115.000000	proximity ENSG00000164794:109648676-110975770
chr8:110934650-110934801	8	110934651	110934801	ENSG00000164794	protein_coding	ENST00000524391	109975771	958955.000000	proximity ENSG00000164794:109648676-110975770
chr8:11168870-11169021	8	11168871	11169021	ENSG00000171044	protein_coding	ENST00000416569	11201833	32887.000000	proximity ENSG00000171044:10844876-11279815
chr8:11168870-11169021	8	11168871	11169021	ENSG00000254093	protein_coding	ENST00000314787	10839875	329071.000000	proximity ENSG00000254093:10838875-11200832
chr8:11170410-11170561	8	11170411	11170561	ENSG00000171044	protein_coding	ENST00000416569	11201833	31347.000000	proximity ENSG00000171044:10844876-11279815
chr8:11170410-11170561	8	11170411	11170561	ENSG00000254093	protein_coding	ENST00000314787	10839875	330611.000000	proximity ENSG00000254093:10838875-11200832
chr8:11172770-11172921	8	11172771	11172921	ENSG00000171044	protein_coding	ENST00000416569	11201833	28987.000000	proximity ENSG00000171044:10844876-11279815
chr8:11172770-11172921	8	11172771	11172921	ENSG00000254093	protein_coding	ENST00000314787	10839875	332971.000000	proximity ENSG00000254093:10838875-11200832
chr8:11177770-11177921	8	11177771	11177921	ENSG00000171044	protein_coding	ENST00000416569	11201833	23987.000000	proximity ENSG00000171044:10844876-11279815
chr8:11177770-11177921	8	11177771	11177921	ENSG00000254093	protein_coding	ENST00000314787	10839875	337971.000000	proximity ENSG00000254093:10838875-11200832
chr8:11178070-11178221	8	11178071	11178221	ENSG00000171044	protein_coding	ENST00000416569	11201833	23687.000000	proximity ENSG00000171044:10844876-11279815
chr8:11178070-11178221	8	11178071	11178221	ENSG00000254093	protein_coding	ENST00000314787	10839875	338271.000000	proximity ENSG00000254093:10838875-11200832
chr8:11188010-11188161	8	11188011	11188161	ENSG00000171044	protein_coding	ENST00000416569	11201833	13747.000000	proximity ENSG00000171044:10844876-11279815
chr8:11188010-11188161	8	11188011	11188161	ENSG00000254093	protein_coding	ENST00000314787	10839875	348211.000000	proximity ENSG00000254093:10838875-11200832
chr8:11197335-11197486	8	11197336	11197486	ENSG00000171044	protein_coding	ENST00000416569	11201833	4422.000000	proximity ENSG00000171044:10844876-11279815
chr8:11197335-11197486	8	11197336	11197486	ENSG00000254093	protein_coding	ENST00000314787	10839875	357536.000000	proximity ENSG00000254093:10838875-11200832
chr8:11197490-11197641	8	11197491	11197641	ENSG00000171044	protein_coding	ENST00000416569	11201833	4267.000000	proximity ENSG00000171044:10844876-11279815
chr8:11197490-11197641	8	11197491	11197641	ENSG00000254093	protein_coding	ENST00000314787	10839875	357691.000000	proximity ENSG00000254093:10838875-11200832
chr8:11198690-11198841	8	11198691	11198841	ENSG00000171044	protein_coding	ENST00000416569	11201833	3067.000000	proximity ENSG00000171044:10844876-11279815
chr8:11198690-11198841	8	11198691	11198841	ENSG00000254093	protein_coding	ENST00000314787	10839875	358891.000000	proximity ENSG00000254093:10838875-11200832
chr8:11199110-11199261	8	11199111	11199261	ENSG00000171044	protein_coding	ENST00000416569	11201833	2647.000000	proximity ENSG00000171044:10844876-11279815
chr8:11199110-11199261	8	11199111	11199261	ENSG00000254093	protein_coding	ENST00000314787	10839875	359311.000000	proximity ENSG00000254093:10838875-11200832
chr8:11200310-11200461	8	11200311	11200461	ENSG00000171044	protein_coding	ENST00000416569	11201833	1447.000000	proximity ENSG00000171044:10844876-11279815
chr8:11200310-11200461	8	11200311	11200461	ENSG00000254093	protein_coding	ENST00000314787	10839875	360511.000000	proximity ENSG00000254093:10838875-11200832
chr8:11200770-11200921	8	11200771	11200921	ENSG00000171044	protein_coding	ENST00000416569	11201833	987.000000	proximity ENSG00000171044:10844876-11279815
chr8:11200770-11200921	8	11200771	11200921	ENSG00000254093	protein_coding	ENST00000314787	10839875	360971.000000	proximity ENSG00000254093:10838875-11200832
chr8:11201110-11201261	8	11201111	11201261	ENSG00000171044	protein_coding	ENST00000416569	11201833	647.000000	proximity ENSG00000171044:10844876-11279815
chr8:11202010-11202161	8	11202011	11202161	ENSG00000171044	protein_coding	ENST00000416569	11201833	253.000000	proximity ENSG00000171044:10844876-11279815
chr8:11209950-11210101	8	11209951	11210101	ENSG00000104643	protein_coding	ENST00000221086	11284816	74790.000000	proximity ENSG00000104643:11206834-11326011
chr8:11209950-11210101	8	11209951	11210101	ENSG00000171044	protein_coding	ENST00000416569	11201833	8193.000000	proximity ENSG00000171044:10844876-11279815
chr8:11244270-11244421	8	11244271	11244421	ENSG00000104643	protein_coding	ENST00000221086	11284816	40470.000000	proximity ENSG00000104643:11206834-11326011
chr8:11244270-11244421	8	11244271	11244421	ENSG00000171044	protein_coding	ENST00000416569	11201833	42513.000000	proximity ENSG00000171044:10844876-11279815
chr8:112445590-112445741	8	112445591	112445741	ENSG00000164796	protein_coding	ENST00000297405	113436939	991273.000000	proximity ENSG00000164796:112436939-114436938
chr8:112463350-112463501	8	112463351	112463501	ENSG00000164796	protein_coding	ENST00000297405	113436939	973513.000000	proximity ENSG00000164796:112436939-114436938
chr8:112463630-112463781	8	112463631	112463781	ENSG00000164796	protein_coding	ENST00000297405	113436939	973233.000000	proximity ENSG00000164796:112436939-114436938
chr8:112465070-112465221	8	112465071	112465221	ENSG00000164796	protein_coding	ENST00000297405	113436939	971793.000000	proximity ENSG00000164796:112436939-114436938
chr8:11247015-11247166	8	11247016	11247166	ENSG00000104643	protein_coding	ENST00000221086	11284816	37725.000000	proximity ENSG00000104643:11206834-11326011
chr8:11247015-11247166	8	11247016	11247166	ENSG00000171044	protein_coding	ENST00000416569	11201833	45258.000000	proximity ENSG00000171044:10844876-11279815
chr8:112530750-112530901	8	112530751	112530901	ENSG00000164796	protein_coding	ENST00000297405	113436939	906113.000000	proximity ENSG00000164796:112436939-114436938
chr8:112611610-112611761	8	112611611	112611761	ENSG00000164796	protein_coding	ENST00000297405	113436939	825253.000000	proximity ENSG00000164796:112436939-114436938
chr8:112616530-112616681	8	112616531	112616681	ENSG00000164796	protein_coding	ENST00000297405	113436939	820333.000000	proximity ENSG00000164796:112436939-114436938
chr8:11262110-11262261	8	11262111	11262261	ENSG00000104643	protein_coding	ENST00000221086	11284816	22630.000000	proximity ENSG00000104643:11206834-11326011
chr8:11262110-11262261	8	11262111	11262261	ENSG00000171044	protein_coding	ENST00000416569	11201833	60353.000000	proximity ENSG00000171044:10844876-11279815
chr8:112674030-112674181	8	112674031	112674181	ENSG00000164796	protein_coding	ENST00000297405	113436939	762833.000000	proximity ENSG00000164796:112436939-114436938
chr8:112674510-112674661	8	112674511	112674661	ENSG00000164796	protein_coding	ENST00000297405	113436939	762353.000000	proximity ENSG00000164796:112436939-114436938
chr8:112750890-112751041	8	112750891	112751041	ENSG00000164796	protein_coding	ENST00000297405	113436939	685973.000000	proximity ENSG00000164796:112436939-114436938
chr8:112762070-112762221	8	112762071	112762221	ENSG00000164796	protein_coding	ENST00000297405	113436939	674793.000000	proximity ENSG00000164796:112436939-114436938
chr8:11279590-11279741	8	11279591	11279741	ENSG00000104643	protein_coding	ENST00000221086	11284816	5150.000000	proximity ENSG00000104643:11206834-11326011
chr8:11279590-11279741	8	11279591	11279741	ENSG00000171044	protein_coding	ENST00000416569	11201833	77833.000000	proximity ENSG00000171044:10844876-11279815
chr8:112801210-112801361	8	112801211	112801361	ENSG00000164796	protein_coding	ENST00000297405	113436939	635653.000000	proximity ENSG00000164796:112436939-114436938
chr8:112806970-112807121	8	112806971	112807121	ENSG00000164796	protein_coding	ENST00000297405	113436939	629893.000000	proximity ENSG00000164796:112436939-114436938
chr8:11280930-11281081	8	11280931	11281081	ENSG00000104643	protein_coding	ENST00000221086	11284816	3810.000000	proximity ENSG00000104643:11206834-11326011
chr8:11284910-11285061	8	11284911	11285061	ENSG00000104643	protein_coding	ENST00000221086	11284816	170.000000	proximity ENSG00000104643:11206834-11326011
chr8:112887870-112888021	8	112887871	112888021	ENSG00000164796	protein_coding	ENST00000297405	113436939	548993.000000	proximity ENSG00000164796:112436939-114436938
chr8:11295410-11295561	8	11295411	11295561	ENSG00000104643	protein_coding	ENST00000221086	11284816	10670.000000	proximity ENSG00000104643:11206834-11326011
chr8:11295410-11295561	8	11295411	11295561	ENSG00000177710	protein_coding	ENST00000382435	11331012	35526.000000	proximity ENSG00000177710:11285817-11466072
chr8:113005090-113005241	8	113005091	113005241	ENSG00000164796	protein_coding	ENST00000297405	113436939	431773.000000	proximity ENSG00000164796:112436939-114436938
chr8:113005970-113006121	8	113005971	113006121	ENSG00000164796	protein_coding	ENST00000297405	113436939	430893.000000	proximity ENSG00000164796:112436939-114436938
chr8:11304490-11304641	8	11304491	11304641	ENSG00000104643	protein_coding	ENST00000221086	11284816	19750.000000	proximity ENSG00000104643:11206834-11326011
chr8:11304490-11304641	8	11304491	11304641	ENSG00000177710	protein_coding	ENST00000382435	11331012	26446.000000	proximity ENSG00000177710:11285817-11466072
chr8:113105290-113105441	8	113105291	113105441	ENSG00000164796	protein_coding	ENST00000297405	113436939	331573.000000	proximity ENSG00000164796:112436939-114436938
chr8:11315410-11315561	8	11315411	11315561	ENSG00000104643	protein_coding	ENST00000221086	11284816	30670.000000	proximity ENSG00000104643:11206834-11326011
chr8:11315410-11315561	8	11315411	11315561	ENSG00000177710	protein_coding	ENST00000382435	11331012	15526.000000	proximity ENSG00000177710:11285817-11466072
chr8:11316010-11316161	8	11316011	11316161	ENSG00000104643	protein_coding	ENST00000221086	11284816	31270.000000	proximity ENSG00000104643:11206834-11326011
chr8:11316010-11316161	8	11316011	11316161	ENSG00000177710	protein_coding	ENST00000382435	11331012	14926.000000	proximity ENSG00000177710:11285817-11466072
chr8:113171850-113172001	8	113171851	113172001	ENSG00000164796	protein_coding	ENST00000297405	113436939	265013.000000	proximity ENSG00000164796:112436939-114436938
chr8:113202370-113202521	8	113202371	113202521	ENSG00000164796	protein_coding	ENST00000297405	113436939	234493.000000	proximity ENSG00000164796:112436939-114436938
chr8:11323930-11324081	8	11323931	11324081	ENSG00000104643	protein_coding	ENST00000221086	11284816	39190.000000	proximity ENSG00000104643:11206834-11326011
chr8:11323930-11324081	8	11323931	11324081	ENSG00000177710	protein_coding	ENST00000382435	11331012	7006.000000	proximity ENSG00000177710:11285817-11466072
chr8:113331950-113332101	8	113331951	113332101	ENSG00000164796	protein_coding	ENST00000297405	113436939	104913.000000	proximity ENSG00000164796:112436939-114436938
chr8:11336550-11336701	8	11336551	11336701	ENSG00000154319	protein_coding	ENST00000872457	11467073	130447.000000	proximity ENSG00000154319:11332013-11534244
chr8:11336550-11336701	8	11336551	11336701	ENSG00000177710	protein_coding	ENST00000382435	11331012	5614.000000	proximity ENSG00000177710:11285817-11466072
chr8:11336815-11336966	8	11336816	11336966	ENSG00000154319	protein_coding	ENST00000872457	11467073	130182.000000	proximity ENSG00000154319:11332013-11534244
chr8:11336815-11336966	8	11336816	11336966	ENSG00000177710	protein_coding	ENST00000382435	11331012	5879.000000	proximity ENSG00000177710:11285817-11466072
chr8:11336970-11337121	8	11336971	11337121	ENSG00000154319	protein_coding	ENST00000872457	11467073	130027.000000	proximity ENSG00000154319:11332013-11534244
chr8:11336970-11337121	8	11336971	11337121	ENSG00000177710	protein_coding	ENST00000382435	11331012	6034.000000	proximity ENSG00000177710:11285817-11466072
chr8:113372450-113372601	8	113372451	113372601	ENSG00000164796	protein_coding	ENST00000297405	113436939	64413.000000	proximity ENSG00000164796:112436939-114436938
chr8:113378690-113378841	8	113378691	113378841	ENSG00000164796	protein_coding	ENST00000297405	113436939	58173.000000	proximity ENSG00000164796:112436939-114436938
chr8:113434955-113435106	8	113434956	113435106	ENSG00000164796	protein_coding	ENST00000297405	113436939	1908.000000	proximity ENSG00000164796:112436939-114436938
chr8:113438090-113438241	8	113438091	113438241	ENSG00000164796	protein_coding	ENST00000297405	113436939	1227.000000	proximity ENSG00000164796:112436939-114436938
chr8:11347215-11347366	8	11347216	11347366	ENSG00000154319	protein_coding	ENST00000872457	11467073	119782.000000	proximity ENSG00000154319:11332013-11534244
chr8:11347215-11347366	8	11347216	11347366	ENSG00000177710	protein_coding	ENST00000382435	11331012	16279.000000	proximity ENSG00000177710:11285817-11466072
chr8:11350330-11350481	8	11350331	11350481	ENSG00000154319	protein_coding	ENST00000872457	11467073	116667.000000	proximity ENSG00000154319:11332013-11534244
chr8:11350330-11350481	8	11350331	11350481	ENSG00000177710	protein_coding	ENST00000382435	11331012	19394.000000	proximity ENSG00000177710:11285817-11466072
chr8:11361810-11361961	8	11361811	11361961	ENSG00000154319	protein_coding	ENST00000872457	11467073	105187.000000	proximity ENSG00000154319:11332013-11534244
chr8:11361810-11361961	8	11361811	11361961	ENSG00000177710	protein_coding	ENST00000382435	11331012	30874.000000	proximity ENSG00000177710:11285817-11466072
chr8:113738650-113738801	8	113738651	113738801	ENSG00000164796	protein_coding	ENST00000297405	113436939	301787.000000	proximity ENSG00000164796:112436939-114436938
chr8:113740410-113740561	8	113740411	113740561	ENSG00000164796	protein_coding	ENST00000297405	113436939	303547.000000	proximity ENSG00000164796:112436939-114436938
chr8:113762690-113762841	8	113762691	113762841	ENSG00000164796	protein_coding	ENST00000297405	113436939	325827.000000	proximity ENSG00000164796:112436939-114436938
chr8:114009790-114009941	8	114009791	114009941	ENSG00000164796	protein_coding	ENST00000297405	113436939	572927.000000	proximity ENSG00000164796:112436939-114436938
chr8:114047030-114047181	8	114047031	114047181	ENSG00000164796	protein_coding	ENST00000297405	113436939	610167.000000	proximity ENSG00000164796:112436939-114436938
chr8:114090910-114091061	8	114090911	114091061	ENSG00000164796	protein_coding	ENST00000297405	113436939	654047.000000	proximity ENSG00000164796:112436939-114436938
chr8:114093350-114093501	8	114093351	114093501	ENSG00000164796	protein_coding	ENST00000297405	113436939	656487.000000	proximity ENSG00000164796:112436939-114436938
chr8:11411670-11411821	8	11411671	11411821	ENSG00000154319	protein_coding	ENST00000872457	11467073	55327.000000	proximity ENSG00000154319:11332013-11534244
chr8:11411670-11411821	8	11411671	11411821	ENSG00000177710	protein_coding	ENST00000382435	11331012	80734.000000	proximity ENSG00000177710:11285817-11466072
chr8:11411875-11412026	8	11411876	11412026	ENSG00000154319	protein_coding	ENST00000872457	11467073	55122.000000	proximity ENSG00000154319:11332013-11534244
chr8:11411875-11412026	8	11411876	11412026	ENSG00000177710	protein_coding	ENST00000382435	11331012	80939.000000	proximity ENSG00000177710:11285817-11466072
chr8:11413810-11413961	8	11413811	11413961	ENSG00000154319	protein_coding	ENST00000872457	11467073	53187.000000	proximity ENSG00000154319:11332013-11534244
chr8:11413810-11413961	8	11413811	11413961	ENSG00000177710	protein_coding	ENST00000382435	11331012	82874.000000	proximity ENSG00000177710:11285817-11466072
chr8:11414970-11415121	8	11414971	11415121	ENSG00000154319	protein_coding	ENST00000872457	11467073	52027.000000	proximity ENSG00000154319:11332013-11534244
chr8:11414970-11415121	8	11414971	11415121	ENSG00000177710	protein_coding	ENST00000382435	11331012	84034.000000	proximity ENSG00000177710:11285817-11466072
chr8:11415170-11415321	8	11415171	11415321	ENSG00000154319	protein_coding	ENST00000872457	11467073	51827.000000	proximity ENSG00000154319:11332013-11534244
chr8:11415170-11415321	8	11415171	11415321	ENSG00000177710	protein_coding	ENST00000382435	11331012	84234.000000	proximity ENSG00000177710:11285817-11466072
chr8:11416670-11416961	8	11416671	11416961	ENSG00000154319	protein_coding	ENST00000872457	11467073	50257.000000	proximity ENSG00000154319:11332013-11534244
chr8:11416670-11416961	8	11416671	11416961	ENSG00000177710	protein_coding	ENST00000382435	11331012	85804.000000	proximity ENSG00000177710:11285817-11466072
chr8:114170950-114171101	8	114170951	114171101	ENSG00000164796	protein_coding	ENST00000297405	113436939	734087.000000	proximity ENSG00000164796:112436939-114436938
chr8:11417830-11417981	8	11417831	11417981	ENSG00000154319	protein_coding	ENST00000872457	11467073	49167.000000	proximity ENSG00000154319:11332013-11534244
chr8:11417830-11417981	8	11417831	11417981	ENSG00000177710	protein_coding	ENST00000382435	11331012	86894.000000	proximity ENSG00000177710:11285817-11466072
chr8:11421590-11421741	8	11421591	11421741	ENSG00000154319	protein_coding	ENST00000872457	11467073	45407.000000	proximity ENSG00000154319:11332013-11534244
chr8:11421590-11421741	8	11421591	11421741	ENSG00000177710	protein_coding	ENST00000382435	11331012	90654.000000	proximity ENSG00000177710:11285817-11466072
chr8:11421770-11421921	8	11421771	11421921	ENSG00000154319	protein_coding	ENST00000872457	11467073	45227.000000	proximity ENSG00000154319:11332013-11534244
chr8:11421770-11421921	8	11421771	11421921	ENSG00000177710	protein_coding	ENST00000382435	11331012	90834.000000	proximity ENSG00000177710:11285817-11466072
chr8:11422130-11422281	8	11422131	11422281	ENSG00000154319	protein_coding	ENST00000872457	11467073	44867.000000	proximity ENSG00000154319:11332013-11534244
chr8:11422130-11422281	8	11422131	11422281	ENSG00000177710	protein_coding	ENST00000382435	11331012	91194.000000	proximity ENSG00000177710:11285817-11466072
chr8:11422410-11422561	8	11422411	11422561	ENSG00000154319	protein_coding	ENST00000872457	11467073	44587.000000	proximity ENSG00000154319:11332013-11534244
chr8:11422410-11422561	8	11422411	11422561	ENSG00000177710	protein_coding	ENST00000382435	11331012	91474.000000	proximity ENSG00000177710:11285817-11466072
chr8:114230150-114230301	8	114230151	114230301	ENSG00000164796	protein_coding	ENST00000297405	113436939	793287.000000	proximity ENSG00000164796:112436939-114436938
chr8:11429410-11429561	8	11429411	11429561	ENSG00000154319	protein_coding	ENST00000872457	11467073	37587.000000	proximity ENSG00000154319:11332013-11534244
chr8:11429410-11429561	8	11429411	11429561	ENSG00000177710	protein_coding	ENST00000382435	11331012	98474.000000	proximity ENSG00000177710:11285817-11466072
chr8:11429990-11430141	8	11429991	11430141	ENSG00000154319	protein_coding	ENST00000872457	11467073	37007.000000	proximity ENSG00000154319:11332013-11534244
chr8:11429990-11430141	8	11429991	11430141	ENSG00000177710	protein_coding	ENST00000382435	11331012	99054.000000	proximity ENSG00000177710:11285817-11466072
chr8:11430370-11430521	8	11430371	11430521	ENSG00000154319	protein_coding	ENST00000872457	11467073	36627.000000	proximity ENSG00000154319:11332013-11534244
chr8:11430370-11430521	8	11430371	11430521	ENSG00000177710	protein_coding	ENST00000382435	11331012	99434.000000	proximity ENSG00000177710:11285817-11466072
chr8:11431950-11432101	8	11431951	11432101	ENSG00000154319	protein_coding	ENST00000872457	11467073	35047.000000	proximity ENSG00000154319:11332013-11534244
chr8:11431950-11432101	8	11431951	11432101	ENSG00000177710	protein_coding	ENST00000382435	11331012	101014.000000	proximity ENSG00000177710:11285817-11466072
chr8:11439890-11440041	8	11439891	11440041	ENSG00000154319	protein_coding	ENST00000872457	11467073	27107.000000	proximity ENSG00000154319:11332013-11534244
chr8:11439890-11440041	8	11439891	11440041	ENSG00000177710	protein_coding	ENST00000382435	11331012	108954.000000	proximity ENSG00000177710:11285817-11466072
chr8:11445415-11445566	8	11445416	11445566	ENSG00000154319	protein_coding	ENST00000872457	11467073	21582.000000	proximity ENSG00000154319:11332013-11534244
chr8:11445415-11445566	8	11445416	11445566	ENSG00000177710	protein_coding	ENST00000382435	11331012	114479.000000	proximity ENSG00000177710:11285817-11466072
chr8:11448350-11448501	8	11448351	11448501	ENSG00000154319	protein_coding	ENST00000872457	11467073	18647.000000	proximity ENSG00000154319:11332013-11534244
chr8:11448350-11448501	8	11448351	11448501	ENSG00000177710	protein_coding	ENST00000382435	11331012	117414.000000	proximity ENSG00000177710:11285817-11466072
chr8:11448710-11448861	8	11448711	11448861	ENSG00000154319	protein_coding	ENST00000872457	11467073	18287.000000	proximity ENSG00000154319:11332013-11534244
chr8:11448710-11448861	8	11448711	11448861	ENSG00000177710	protein_coding	ENST00000382435	11331012	117774.000000	proximity ENSG00000177710:11285817-11466072
chr8:11449055-11449206	8	11449056	11449206	ENSG00000154319	protein_coding	ENST00000872457	11467073	17942.000000	proximity ENSG00000154319:11332013-11534244
chr8:11449055-11449206	8	11449056	11449206	ENSG00000177710	protein_coding	ENST00000382435	11331012	118119.000000	proximity ENSG00000177710:11285817-11466072
chr8:11454990-11455141	8	11454991	11455141	ENSG00000154319	protein_coding	ENST00000872457	11467073	12007.000000	proximity ENSG00000154319:11332013-11534244
chr8:11454990-11455141	8	11454991	11455141	ENSG00000177710	protein_coding	ENST00000382435	11331012	124054.000000	proximity ENSG00000177710:11285817-11466072
chr8:11456235-11456386	8	11456236	11456386	ENSG00000154319	protein_coding	ENST00000872457	11467073	10762.000000	proximity ENSG00000154319:11332013-11534244
chr8:11456235-11456386	8	11456236	11456386	ENSG00000177710	protein_coding	ENST00000382435	11331012	125299.000000	proximity ENSG00000177710:11285817-11466072
chr8:11456590-11456741	8	11456591	11456741	ENSG00000154319	protein_coding	ENST00000872457	11467073	10407.000000	proximity ENSG00000154319:11332013-11534244
chr8:11456590-11456741	8	11456591	11456741	ENSG00000177710	protein_coding	ENST00000382435	11331012	125654.000000	proximity ENSG00000177710:11285817-11466072
chr8:11456750-11456901	8	11456751	11456901	ENSG00000154319	protein_coding	ENST00000872457	11467073	10247.000000	proximity ENSG00000154319:11332013-11534244
chr8:11456750-11456901	8	11456751	11456901	ENSG00000177710	protein_coding	ENST00000382435	11331012	125814.000000	proximity ENSG00000177710:11285817-11466072
chr8:11456935-11457086	8	11456936	11457086	ENSG00000154319	protein_coding	ENST00000872457	11467073	10062.000000	proximity ENSG00000154319:11332013-11534244
chr8:11456935-11457086	8	11456936	11457086	ENSG00000177710	protein_coding	ENST00000382435	11331012	125999.000000	proximity ENSG00000177710:11285817-11466072
chr8:11457115-11457266	8	11457116	11457266	ENSG00000154319	protein_coding	ENST00000872457	11467073	9882.000000	proximity ENSG00000154319:11332013-11534244
chr8:11457115-11457266	8	11457116	11457266	ENSG00000177710	protein_coding	ENST00000382435	11331012	126179.000000	proximity ENSG00000177710:11285817-11466072
chr8:11457270-11457421	8	11457271	11457421	ENSG00000154319	protein_coding	ENST00000872457	11467073	9727.000000	proximity ENSG00000154319:11332013-11534244
chr8:11457270-11457421	8	11457271	11457421	ENSG00000177710	protein_coding	ENST00000382435	11331012	126334.000000	proximity ENSG00000177710:11285817-11466072
chr8:11457850-11458001	8	11457851	11458001	ENSG00000154319	protein_coding	ENST00000872457	11467073	9147.000000	proximity ENSG00000154319:11332013-11534244
chr8:11457850-11458001	8	11457851	11458001	ENSG00000177710	protein_coding	ENST00000382435	11331012	126914.000000	proximity ENSG00000177710:11285817-11466072
chr8:11458030-11458181	8	11458031	11458181	ENSG00000154319	protein_coding	ENST00000872457	11467073	8967.000000	proximity ENSG00000154319:11332013-11534244
chr8:11458030-11458181	8	11458031	11458181	ENSG00000177710	protein_coding	ENST00000382435	11331012	127094.000000	proximity ENSG00000177710:11285817-11466072
chr8:11458910-11459061	8	11458911	11459061	ENSG00000154319	protein_coding	ENST00000872457	11467073	8087.000000	proximity ENSG00000154319:11332013-11534244
chr8:11458910-11459061	8	11458911	11459061	ENSG00000177710	protein_coding	ENST00000382435	11331012	127974.000000	proximity ENSG00000177710:11285817-11466072
chr8:11464535-11464686	8	11464536	11464686	ENSG00000154319	protein_coding	ENST00000872457	11467073	2462.000000	proximity ENSG00000154319:11332013-11534244
chr8:11464535-11464686	8	11464536	11464686	ENSG00000177710	protein_coding	ENST00000382435	11331012	133599.000000	proximity ENSG00000177710:11285817-11466072
chr8:11464690-11464841	8	11464691	11464841	ENSG00000154319	protein_coding	ENST00000872457	11467073	2307.000000	proximity ENSG00000154319:11332013-11534244
chr8:11464690-11464841	8	11464691	11464841	ENSG00000177710	protein_coding	ENST00000382435	11331012	133754.000000	proximity ENSG00000177710:11285817-11466072
chr8:11464850-11465001	8	11464851	11465001	ENSG00000154319	protein_coding	ENST00000872457	11467073	2147.000000	proximity ENSG00000154319:11332013-11534244
chr8:11464850-11465001	8	11464851	11465001	ENSG00000177710	protein_coding	ENST00000382435	11331012	133914.000000	proximity ENSG00000177710:11285817-11466072
chr8:11465530-11465681	8	11465531	11465681	ENSG00000154319	protein_coding	ENST00000872457	11467073	1467.000000	proximity ENSG00000154319:11332013-11534244
chr8:11465530-11465681	8	11465531	11465681	ENSG00000177710	protein_coding	ENST00000382435	11331012	134594.000000	proximity ENSG00000177710:11285817-11466072
chr8:11465730-11465881	8	11465731	11465881	ENSG00000154319	protein_coding	ENST00000872457	11467073	1267.000000	proximity ENSG00000154319:11332013-11534244
chr8:11465730-11465881	8	11465731	11465881	ENSG00000177710	protein_coding	ENST00000382435	11331012	134794.000000	proximity ENSG00000177710:11285817-11466072
chr8:114712370-114712521	8	114712371	114712521	ENSG00000104447	protein_coding	ENST00000395715	115668975	956529.000000	proximity ENSG00000104447:114668975-116668974
chr8:11475330-11475481	8	11475331	11475481	ENSG00000136573	protein_coding	ENST00000855155	11539245	63839.000000	proximity ENSG00000136573:11472074-11687580
chr8:11475330-11475481	8	11475331	11475481	ENSG00000154319	protein_coding	ENST00000872457	11467073	8333.000000	proximity ENSG00000154319:11332013-11534244
chr8:11475890-11476041	8	11475891	11476041	ENSG00000136573	protein_coding	ENST00000855155	11539245	63279.000000	proximity ENSG00000136573:11472074-11687580
chr8:11475890-11476041	8	11475891	11476041	ENSG00000154319	protein_coding	ENST00000872457	11467073	8893.000000	proximity ENSG00000154319:11332013-11534244
chr8:11476070-11476221	8	11476071	11476221	ENSG00000136573	protein_coding	ENST00000855155	11539245	63099.000000	proximity ENSG00000136573:11472074-11687580
chr8:11476070-11476221	8	11476071	11476221	ENSG00000154319	protein_coding	ENST00000872457	11467073	9073.000000	proximity ENSG00000154319:11332013-11534244
chr8:114789250-114789401	8	114789251	114789401	ENSG00000104447	protein_coding	ENST00000395715	115668975	879649.000000	proximity ENSG00000104447:114668975-116668974
chr8:11479590-11479741	8	11479591	11479741	ENSG00000136573	protein_coding	ENST00000855155	11539245	59579.000000	proximity ENSG00000136573:11472074-11687580
chr8:11479590-11479741	8	11479591	11479741	ENSG00000154319	protein_coding	ENST00000872457	11467073	12593.000000	proximity ENSG00000154319:11332013-11534244
chr8:11479770-11479921	8	11479771	11479921	ENSG00000136573	protein_coding	ENST00000855155	11539245	59399.000000	proximity ENSG00000136573:11472074-11687580
chr8:11479770-11479921	8	11479771	11479921	ENSG00000154319	protein_coding	ENST00000872457	11467073	12773.000000	proximity ENSG00000154319:11332013-11534244
chr8:11480050-11480201	8	11480051	11480201	ENSG00000136573	protein_coding	ENST00000855155	11539245	59119.000000	proximity ENSG00000136573:11472074-11687580
chr8:11480050-11480201	8	11480051	11480201	ENSG00000154319	protein_coding	ENST00000872457	11467073	13053.000000	proximity ENSG00000154319:11332013-11534244
chr8:11480230-11480381	8	11480231	11480381	ENSG00000136573	protein_coding	ENST00000855155	11539245	58939.000000	proximity ENSG00000136573:11472074-11687580
chr8:11480230-11480381	8	11480231	11480381	ENSG00000154319	protein_coding	ENST00000872457	11467073	13233.000000	proximity ENSG00000154319:11332013-11534244
chr8:114803790-114803941	8	114803791	114803941	ENSG00000104447	protein_coding	ENST00000395715	115668975	865109.000000	proximity ENSG00000104447:114668975-116668974
chr8:11480410-11480561	8	11480411	11480561	ENSG00000136573	protein_coding	ENST00000855155	11539245	58759.000000	proximity ENSG00000136573:11472074-11687580
chr8:11480410-11480561	8	11480411	11480561	ENSG00000154319	protein_coding	ENST00000872457	11467073	13413.000000	proximity ENSG00000154319:11332013-11534244
chr8:11480575-11480726	8	11480576	11480726	ENSG00000136573	protein_coding	ENST00000855155	11539245	58594.000000	proximity ENSG00000136573:11472074-11687580
chr8:11480575-11480726	8	11480576	11480726	ENSG00000154319	protein_coding	ENST00000872457	11467073	13578.000000	proximity ENSG00000154319:11332013-11534244
chr8:11481030-11481181	8	11481031	11481181	ENSG00000136573	protein_coding	ENST00000855155	11539245	58139.000000	proximity ENSG00000136573:11472074-11687580
chr8:11481030-11481181	8	11481031	11481181	ENSG00000154319	protein_coding	ENST00000872457	11467073	14033.000000	proximity ENSG00000154319:11332013-11534244
chr8:11481210-11481361	8	11481211	11481361	ENSG00000136573	protein_coding	ENST00000855155	11539245	57959.000000	proximity ENSG00000136573:11472074-11687580
chr8:11481210-11481361	8	11481211	11481361	ENSG00000154319	protein_coding	ENST00000872457	11467073	14213.000000	proximity ENSG00000154319:11332013-11534244
chr8:11481830-11481981	8	11481831	11481981	ENSG00000136573	protein_coding	ENST00000855155	11539245	57339.000000	proximity ENSG00000136573:11472074-11687580
chr8:11481830-11481981	8	11481831	11481981	ENSG00000154319	protein_coding	ENST00000872457	11467073	14833.000000	proximity ENSG00000154319:11332013-11534244
chr8:114843230-114843381	8	114843231	114843381	ENSG00000104447	protein_coding	ENST00000395715	115668975	825669.000000	proximity ENSG00000104447:114668975-116668974
chr8:114845250-114845401	8	114845251	114845401	ENSG00000104447	protein_coding	ENST00000395715	115668975	823649.000000	proximity ENSG00000104447:114668975-116668974
chr8:114846730-114846881	8	114846731	114846881	ENSG00000104447	protein_coding	ENST00000395715	115668975	822169.000000	proximity ENSG00000104447:114668975-116668974
chr8:114855950-114856101	8	114855951	114856101	ENSG00000104447	protein_coding	ENST00000395715	115668975	812949.000000	proximity ENSG00000104447:114668975-116668974
chr8:114904210-114904361	8	114904211	114904361	ENSG00000104447	protein_coding	ENST00000395715	115668975	764689.000000	proximity ENSG00000104447:114668975-116668974
chr8:114904470-114904621	8	114904471	114904621	ENSG00000104447	protein_coding	ENST00000395715	115668975	764429.000000	proximity ENSG00000104447:114668975-116668974
chr8:11492170-11492321	8	11492171	11492321	ENSG00000136573	protein_coding	ENST00000855155	11539245	46999.000000	proximity ENSG00000136573:11472074-11687580
chr8:11492170-11492321	8	11492171	11492321	ENSG00000154319	protein_coding	ENST00000872457	11467073	25173.000000	proximity ENSG00000154319:11332013-11534244
chr8:114921910-114922061	8	114921911	114922061	ENSG00000104447	protein_coding	ENST00000395715	115668975	746989.000000	proximity ENSG00000104447:114668975-116668974
chr8:11492350-11492501	8	11492351	11492501	ENSG00000136573	protein_coding	ENST00000855155	11539245	46819.000000	proximity ENSG00000136573:11472074-11687580
chr8:11492350-11492501	8	11492351	11492501	ENSG00000154319	protein_coding	ENST00000872457	11467073	25353.000000	proximity ENSG00000154319:11332013-11534244
chr8:11492610-11492761	8	11492611	11492761	ENSG00000136573	protein_coding	ENST00000855155	11539245	46559.000000	proximity ENSG00000136573:11472074-11687580
chr8:11492610-11492761	8	11492611	11492761	ENSG00000154319	protein_coding	ENST00000872457	11467073	25613.000000	proximity ENSG00000154319:11332013-11534244
chr8:114941210-114941361	8	114941211	114941361	ENSG00000104447	protein_coding	ENST00000395715	115668975	727689.000000	proximity ENSG00000104447:114668975-116668974
chr8:114941410-114941561	8	114941411	114941561	ENSG00000104447	protein_coding	ENST00000395715	115668975	727489.000000	proximity ENSG00000104447:114668975-116668974
chr8:114944190-114944341	8	114944191	114944341	ENSG00000104447	protein_coding	ENST00000395715	115668975	724709.000000	proximity ENSG00000104447:114668975-116668974
chr8:11494910-11495061	8	11494911	11495061	ENSG00000136573	protein_coding	ENST00000855155	11539245	44259.000000	proximity ENSG00000136573:11472074-11687580
chr8:11494910-11495061	8	11494911	11495061	ENSG00000154319	protein_coding	ENST00000872457	11467073	27913.000000	proximity ENSG00000154319:11332013-11534244
chr8:114958350-114958501	8	114958351	114958501	ENSG00000104447	protein_coding	ENST00000395715	115668975	710549.000000	proximity ENSG00000104447:114668975-116668974
chr8:11496470-11496621	8	11496471	11496621	ENSG00000136573	protein_coding	ENST00000855155	11539245	42699.000000	proximity ENSG00000136573:11472074-11687580
chr8:11496470-11496621	8	11496471	11496621	ENSG00000154319	protein_coding	ENST00000872457	11467073	29473.000000	proximity ENSG00000154319:11332013-11534244
chr8:114970550-114970701	8	114970551	114970701	ENSG00000104447	protein_coding	ENST00000395715	115668975	698349.000000	proximity ENSG00000104447:114668975-116668974
chr8:114979330-114979481	8	114979331	114979481	ENSG00000104447	protein_coding	ENST00000395715	115668975	689569.000000	proximity ENSG00000104447:114668975-116668974
chr8:11499490-11499641	8	11499491	11499641	ENSG00000136573	protein_coding	ENST00000855155	11539245	39679.000000	proximity ENSG00000136573:11472074-11687580
chr8:11499490-11499641	8	11499491	11499641	ENSG00000154319	protein_coding	ENST00000872457	11467073	32493.000000	proximity ENSG00000154319:11332013-11534244
chr8:11501690-11501841	8	11501691	11501841	ENSG00000136573	protein_coding	ENST00000855155	11539245	37479.000000	proximity ENSG00000136573:11472074-11687580
chr8:11501690-11501841	8	11501691	11501841	ENSG00000154319	protein_coding	ENST00000872457	11467073	34693.000000	proximity ENSG00000154319:11332013-11534244
chr8:115026670-115026821	8	115026671	115026821	ENSG00000104447	protein_coding	ENST00000395715	115668975	642229.000000	proximity ENSG00000104447:114668975-116668974
chr8:115055795-115055946	8	115055796	115055946	ENSG00000104447	protein_coding	ENST00000395715	115668975	613104.000000	proximity ENSG00000104447:114668975-116668974
chr8:115056070-115056221	8	115056071	115056221	ENSG00000104447	protein_coding	ENST00000395715	115668975	612829.000000	proximity ENSG00000104447:114668975-116668974
chr8:115056390-115056541	8	115056391	115056541	ENSG00000104447	protein_coding	ENST00000395715	115668975	612509.000000	proximity ENSG00000104447:114668975-116668974
chr8:115057910-115058061	8	115057911	115058061	ENSG00000104447	protein_coding	ENST00000395715	115668975	610989.000000	proximity ENSG00000104447:114668975-116668974
chr8:115071810-115071961	8	115071811	115071961	ENSG00000104447	protein_coding	ENST00000395715	115668975	597089.000000	proximity ENSG00000104447:114668975-116668974
chr8:115076490-115076641	8	115076491	115076641	ENSG00000104447	protein_coding	ENST00000395715	115668975	592409.000000	proximity ENSG00000104447:114668975-116668974
chr8:115076790-115076941	8	115076791	115076941	ENSG00000104447	protein_coding	ENST00000395715	115668975	592109.000000	proximity ENSG00000104447:114668975-116668974
chr8:11509010-11509161	8	11509011	11509161	ENSG00000136573	protein_coding	ENST00000855155	11539245	30159.000000	proximity ENSG00000136573:11472074-11687580
chr8:11509010-11509161	8	11509011	11509161	ENSG00000154319	protein_coding	ENST00000872457	11467073	42013.000000	proximity ENSG00000154319:11332013-11534244
chr8:11509330-11509481	8	11509331	11509481	ENSG00000136573	protein_coding	ENST00000855155	11539245	29839.000000	proximity ENSG00000136573:11472074-11687580
chr8:11509330-11509481	8	11509331	11509481	ENSG00000154319	protein_coding	ENST00000872457	11467073	42333.000000	proximity ENSG00000154319:11332013-11534244
chr8:115099310-115099461	8	115099311	115099461	ENSG00000104447	protein_coding	ENST00000395715	115668975	569589.000000	proximity ENSG00000104447:114668975-116668974
chr8:115099510-115099661	8	115099511	115099661	ENSG00000104447	protein_coding	ENST00000395715	115668975	569389.000000	proximity ENSG00000104447:114668975-116668974
chr8:115100815-115100966	8	115100816	115100966	ENSG00000104447	protein_coding	ENST00000395715	115668975	568084.000000	proximity ENSG00000104447:114668975-116668974
chr8:115101030-115101181	8	115101031	115101181	ENSG00000104447	protein_coding	ENST00000395715	115668975	567869.000000	proximity ENSG00000104447:114668975-116668974
chr8:11510290-11510441	8	11510291	11510441	ENSG00000136573	protein_coding	ENST00000855155	11539245	28879.000000	proximity ENSG00000136573:11472074-11687580
chr8:11510290-11510441	8	11510291	11510441	ENSG00000154319	protein_coding	ENST00000872457	11467073	43293.000000	proximity ENSG00000154319:11332013-11534244
chr8:115107470-115107621	8	115107471	115107621	ENSG00000104447	protein_coding	ENST00000395715	115668975	561429.000000	proximity ENSG00000104447:114668975-116668974
chr8:11510970-11511121	8	11510971	11511121	ENSG00000136573	protein_coding	ENST00000855155	11539245	28199.000000	proximity ENSG00000136573:11472074-11687580
chr8:11510970-11511121	8	11510971	11511121	ENSG00000154319	protein_coding	ENST00000872457	11467073	43973.000000	proximity ENSG00000154319:11332013-11534244
chr8:115115770-115115921	8	115115771	115115921	ENSG00000104447	protein_coding	ENST00000395715	115668975	553129.000000	proximity ENSG00000104447:114668975-116668974
chr8:115127990-115128141	8	115127991	115128141	ENSG00000104447	protein_coding	ENST00000395715	115668975	540909.000000	proximity ENSG00000104447:114668975-116668974
chr8:11513590-11513741	8	11513591	11513741	ENSG00000136573	protein_coding	ENST00000855155	11539245	25579.000000	proximity ENSG00000136573:11472074-11687580
chr8:11513590-11513741	8	11513591	11513741	ENSG00000154319	protein_coding	ENST00000872457	11467073	46593.000000	proximity ENSG00000154319:11332013-11534244
chr8:11515810-11515961	8	11515811	11515961	ENSG00000136573	protein_coding	ENST00000855155	11539245	23359.000000	proximity ENSG00000136573:11472074-11687580
chr8:11515810-11515961	8	11515811	11515961	ENSG00000154319	protein_coding	ENST00000872457	11467073	48813.000000	proximity ENSG00000154319:11332013-11534244
chr8:11516030-11516181	8	11516031	11516181	ENSG00000136573	protein_coding	ENST00000855155	11539245	23139.000000	proximity ENSG00000136573:11472074-11687580
chr8:11516030-11516181	8	11516031	11516181	ENSG00000154319	protein_coding	ENST00000872457	11467073	49033.000000	proximity ENSG00000154319:11332013-11534244
chr8:11516190-11516341	8	11516191	11516341	ENSG00000136573	protein_coding	ENST00000855155	11539245	22979.000000	proximity ENSG00000136573:11472074-11687580
chr8:11516190-11516341	8	11516191	11516341	ENSG00000154319	protein_coding	ENST00000872457	11467073	49193.000000	proximity ENSG00000154319:11332013-11534244
chr8:115185150-115185301	8	115185151	115185301	ENSG00000104447	protein_coding	ENST00000395715	115668975	483749.000000	proximity ENSG00000104447:114668975-116668974
chr8:115194610-115194761	8	115194611	115194761	ENSG00000104447	protein_coding	ENST00000395715	115668975	474289.000000	proximity ENSG00000104447:114668975-116668974
chr8:115195230-115195381	8	115195231	115195381	ENSG00000104447	protein_coding	ENST00000395715	115668975	473669.000000	proximity ENSG00000104447:114668975-116668974
chr8:115202310-115202461	8	115202311	115202461	ENSG00000104447	protein_coding	ENST00000395715	115668975	466589.000000	proximity ENSG00000104447:114668975-116668974
chr8:115218735-115218886	8	115218736	115218886	ENSG00000104447	protein_coding	ENST00000395715	115668975	450164.000000	proximity ENSG00000104447:114668975-116668974
chr8:115219030-115219181	8	115219031	115219181	ENSG00000104447	protein_coding	ENST00000395715	115668975	449869.000000	proximity ENSG00000104447:114668975-116668974
chr8:115222990-115223141	8	115222991	115223141	ENSG00000104447	protein_coding	ENST00000395715	115668975	445909.000000	proximity ENSG00000104447:114668975-116668974
chr8:115239170-115239321	8	115239171	115239321	ENSG00000104447	protein_coding	ENST00000395715	115668975	429729.000000	proximity ENSG00000104447:114668975-116668974
chr8:115256570-115256721	8	115256571	115256721	ENSG00000104447	protein_coding	ENST00000395715	115668975	412329.000000	proximity ENSG00000104447:114668975-116668974
chr8:115265090-115265241	8	115265091	115265241	ENSG00000104447	protein_coding	ENST00000395715	115668975	403809.000000	proximity ENSG00000104447:114668975-116668974
chr8:115274150-115274301	8	115274151	115274301	ENSG00000104447	protein_coding	ENST00000395715	115668975	394749.000000	proximity ENSG00000104447:114668975-116668974
chr8:115288010-115288161	8	115288011	115288161	ENSG00000104447	protein_coding	ENST00000395715	115668975	380889.000000	proximity ENSG00000104447:114668975-116668974
chr8:115314990-115315141	8	115314991	115315141	ENSG00000104447	protein_coding	ENST00000395715	115668975	353909.000000	proximity ENSG00000104447:114668975-116668974
chr8:115326850-115327001	8	115326851	115327001	ENSG00000104447	protein_coding	ENST00000395715	115668975	342049.000000	proximity ENSG00000104447:114668975-116668974
chr8:11533030-11533181	8	11533031	11533181	ENSG00000136573	protein_coding	ENST00000855155	11539245	6139.000000	proximity ENSG00000136573:11472074-11687580
chr8:11533030-11533181	8	11533031	11533181	ENSG00000154319	protein_coding	ENST00000872457	11467073	66033.000000	proximity ENSG00000154319:11332013-11534244
chr8:115347790-115347941	8	115347791	115347941	ENSG00000104447	protein_coding	ENST00000395715	115668975	321109.000000	proximity ENSG00000104447:114668975-116668974
chr8:115406751-115406902	8	115406752	115406902	ENSG00000104447	protein_coding	ENST00000395715	115668975	262148.000000	proximity ENSG00000104447:114668975-116668974
chr8:115409971-115410122	8	115409972	115410122	ENSG00000104447	protein_coding	ENST00000395715	115668975	258928.000000	proximity ENSG00000104447:114668975-116668974
chr8:115418191-115418342	8	115418192	115418342	ENSG00000104447	protein_coding	ENST00000395715	115668975	250708.000000	proximity ENSG00000104447:114668975-116668974
chr8:115418351-115418502	8	115418352	115418502	ENSG00000104447	protein_coding	ENST00000395715	115668975	250548.000000	proximity ENSG00000104447:114668975-116668974
chr8:115419351-115419502	8	115419352	115419502	ENSG00000104447	protein_coding	ENST00000395715	115668975	249548.000000	proximity ENSG00000104447:114668975-116668974
chr8:115419611-115419762	8	115419612	115419762	ENSG00000104447	protein_coding	ENST00000395715	115668975	249288.000000	proximity ENSG00000104447:114668975-116668974
chr8:115420491-115420642	8	115420492	115420642	ENSG00000104447	protein_coding	ENST00000395715	115668975	248408.000000	proximity ENSG00000104447:114668975-116668974
chr8:115427731-115427882	8	115427732	115427882	ENSG00000104447	protein_coding	ENST00000395715	115668975	241168.000000	proximity ENSG00000104447:114668975-116668974
chr8:115427991-115428142	8	115427992	115428142	ENSG00000104447	protein_coding	ENST00000395715	115668975	240908.000000	proximity ENSG00000104447:114668975-116668974
chr8:115436051-115436202	8	115436052	115436202	ENSG00000104447	protein_coding	ENST00000395715	115668975	232848.000000	proximity ENSG00000104447:114668975-116668974
chr8:115440211-115440362	8	115440212	115440362	ENSG00000104447	protein_coding	ENST00000395715	115668975	228688.000000	proximity ENSG00000104447:114668975-116668974
chr8:115449351-115449502	8	115449352	115449502	ENSG00000104447	protein_coding	ENST00000395715	115668975	219548.000000	proximity ENSG00000104447:114668975-116668974
chr8:115449531-115449682	8	115449532	115449682	ENSG00000104447	protein_coding	ENST00000395715	115668975	219368.000000	proximity ENSG00000104447:114668975-116668974
chr8:115449771-115449922	8	115449772	115449922	ENSG00000104447	protein_coding	ENST00000395715	115668975	219128.000000	proximity ENSG00000104447:114668975-116668974
chr8:115450031-115450182	8	115450032	115450182	ENSG00000104447	protein_coding	ENST00000395715	115668975	218868.000000	proximity ENSG00000104447:114668975-116668974
chr8:115450271-115450422	8	115450272	115450422	ENSG00000104447	protein_coding	ENST00000395715	115668975	218628.000000	proximity ENSG00000104447:114668975-116668974
chr8:115451591-115451742	8	115451592	115451742	ENSG00000104447	protein_coding	ENST00000395715	115668975	217308.000000	proximity ENSG00000104447:114668975-116668974
chr8:115452011-115452162	8	115452012	115452162	ENSG00000104447	protein_coding	ENST00000395715	115668975	216888.000000	proximity ENSG00000104447:114668975-116668974
chr8:115452171-115452322	8	115452172	115452322	ENSG00000104447	protein_coding	ENST00000395715	115668975	216728.000000	proximity ENSG00000104447:114668975-116668974
chr8:115452551-115452702	8	115452552	115452702	ENSG00000104447	protein_coding	ENST00000395715	115668975	216348.000000	proximity ENSG00000104447:114668975-116668974
chr8:115458032-115458183	8	115458033	115458183	ENSG00000104447	protein_coding	ENST00000395715	115668975	210867.000000	proximity ENSG00000104447:114668975-116668974
chr8:115464592-115464743	8	115464593	115464743	ENSG00000104447	protein_coding	ENST00000395715	115668975	204307.000000	proximity ENSG00000104447:114668975-116668974
chr8:115468492-115468643	8	115468493	115468643	ENSG00000104447	protein_coding	ENST00000395715	115668975	200407.000000	proximity ENSG00000104447:114668975-116668974
chr8:115483752-115483903	8	115483753	115483903	ENSG00000104447	protein_coding	ENST00000395715	115668975	185147.000000	proximity ENSG00000104447:114668975-116668974
chr8:115489312-115489463	8	115489313	115489463	ENSG00000104447	protein_coding	ENST00000395715	115668975	179587.000000	proximity ENSG00000104447:114668975-116668974
chr8:115492172-115492323	8	115492173	115492323	ENSG00000104447	protein_coding	ENST00000395715	115668975	176727.000000	proximity ENSG00000104447:114668975-116668974
chr8:115494152-115494303	8	115494153	115494303	ENSG00000104447	protein_coding	ENST00000395715	115668975	174747.000000	proximity ENSG00000104447:114668975-116668974
chr8:115495192-115495343	8	115495193	115495343	ENSG00000104447	protein_coding	ENST00000395715	115668975	173707.000000	proximity ENSG00000104447:114668975-116668974
chr8:115501912-115502063	8	115501913	115502063	ENSG00000104447	protein_coding	ENST00000395715	115668975	166987.000000	proximity ENSG00000104447:114668975-116668974
chr8:115502072-115502223	8	115502073	115502223	ENSG00000104447	protein_coding	ENST00000395715	115668975	166827.000000	proximity ENSG00000104447:114668975-116668974
chr8:115502572-115502723	8	115502573	115502723	ENSG00000104447	protein_coding	ENST00000395715	115668975	166327.000000	proximity ENSG00000104447:114668975-116668974
chr8:115504652-115504803	8	115504653	115504803	ENSG00000104447	protein_coding	ENST00000395715	115668975	164247.000000	proximity ENSG00000104447:114668975-116668974
chr8:115516572-115516723	8	115516573	115516723	ENSG00000104447	protein_coding	ENST00000395715	115668975	152327.000000	proximity ENSG00000104447:114668975-116668974
chr8:115536992-115537143	8	115536993	115537143	ENSG00000104447	protein_coding	ENST00000395715	115668975	131907.000000	proximity ENSG00000104447:114668975-116668974
chr8:11553830-11553981	8	11553831	11553981	ENSG00000136573	protein_coding	ENST00000855155	11539245	14661.000000	proximity ENSG00000136573:11472074-11687580
chr8:11553830-11553981	8	11553831	11553981	ENSG00000136574	protein_coding	ENST00000952126	11692581	138675.000000	proximity ENSG00000136574:11540246-11764752
chr8:115551292-115551443	8	115551293	115551443	ENSG00000104447	protein_coding	ENST00000395715	115668975	117607.000000	proximity ENSG00000104447:114668975-116668974
chr8:115555532-115555683	8	115555533	115555683	ENSG00000104447	protein_coding	ENST00000395715	115668975	113367.000000	proximity ENSG00000104447:114668975-116668974
chr8:115563272-115563423	8	115563273	115563423	ENSG00000104447	protein_coding	ENST00000395715	115668975	105627.000000	proximity ENSG00000104447:114668975-116668974
chr8:115563652-115563803	8	115563653	115563803	ENSG00000104447	protein_coding	ENST00000395715	115668975	105247.000000	proximity ENSG00000104447:114668975-116668974
chr8:115563992-115564143	8	115563993	115564143	ENSG00000104447	protein_coding	ENST00000395715	115668975	104907.000000	proximity ENSG00000104447:114668975-116668974
chr8:115575612-115575763	8	115575613	115575763	ENSG00000104447	protein_coding	ENST00000395715	115668975	93287.000000	proximity ENSG00000104447:114668975-116668974
chr8:115575772-115575923	8	115575773	115575923	ENSG00000104447	protein_coding	ENST00000395715	115668975	93127.000000	proximity ENSG00000104447:114668975-116668974
chr8:115576492-115576643	8	115576493	115576643	ENSG00000104447	protein_coding	ENST00000395715	115668975	92407.000000	proximity ENSG00000104447:114668975-116668974
chr8:115576772-115576923	8	115576773	115576923	ENSG00000104447	protein_coding	ENST00000395715	115668975	92127.000000	proximity ENSG00000104447:114668975-116668974
chr8:115585112-115585263	8	115585113	115585263	ENSG00000104447	protein_coding	ENST00000395715	115668975	83787.000000	proximity ENSG00000104447:114668975-116668974
chr8:115586712-115586863	8	115586713	115586863	ENSG00000104447	protein_coding	ENST00000395715	115668975	82187.000000	proximity ENSG00000104447:114668975-116668974
chr8:11558790-11558941	8	11558791	11558941	ENSG00000136573	protein_coding	ENST00000855155	11539245	19621.000000	proximity ENSG00000136573:11472074-11687580
chr8:11558790-11558941	8	11558791	11558941	ENSG00000136574	protein_coding	ENST00000952126	11692581	133715.000000	proximity ENSG00000136574:11540246-11764752
chr8:115600512-115600663	8	115600513	115600663	ENSG00000104447	protein_coding	ENST00000395715	115668975	68387.000000	proximity ENSG00000104447:114668975-116668974
chr8:115602052-115602203	8	115602053	115602203	ENSG00000104447	protein_coding	ENST00000395715	115668975	66847.000000	proximity ENSG00000104447:114668975-116668974
chr8:115606992-115607143	8	115606993	115607143	ENSG00000104447	protein_coding	ENST00000395715	115668975	61907.000000	proximity ENSG00000104447:114668975-116668974
chr8:115614032-115614183	8	115614033	115614183	ENSG00000104447	protein_coding	ENST00000395715	115668975	54867.000000	proximity ENSG00000104447:114668975-116668974
chr8:115614952-115615103	8	115614953	115615103	ENSG00000104447	protein_coding	ENST00000395715	115668975	53947.000000	proximity ENSG00000104447:114668975-116668974
chr8:115620672-115620823	8	115620673	115620823	ENSG00000104447	protein_coding	ENST00000395715	115668975	48227.000000	proximity ENSG00000104447:114668975-116668974
chr8:115620932-115621083	8	115620933	115621083	ENSG00000104447	protein_coding	ENST00000395715	115668975	47967.000000	proximity ENSG00000104447:114668975-116668974
chr8:115621212-115621363	8	115621213	115621363	ENSG00000104447	protein_coding	ENST00000395715	115668975	47687.000000	proximity ENSG00000104447:114668975-116668974
chr8:11562250-11562401	8	11562251	11562401	ENSG00000136573	protein_coding	ENST00000855155	11539245	23081.000000	proximity ENSG00000136573:11472074-11687580
chr8:11562250-11562401	8	11562251	11562401	ENSG00000136574	protein_coding	ENST00000952126	11692581	130255.000000	proximity ENSG00000136574:11540246-11764752
chr8:115623452-115623603	8	115623453	115623603	ENSG00000104447	protein_coding	ENST00000395715	115668975	45447.000000	proximity ENSG00000104447:114668975-116668974
chr8:115627352-115627503	8	115627353	115627503	ENSG00000104447	protein_coding	ENST00000395715	115668975	41547.000000	proximity ENSG00000104447:114668975-116668974
chr8:11564255-11564406	8	11564256	11564406	ENSG00000136573	protein_coding	ENST00000855155	11539245	25086.000000	proximity ENSG00000136573:11472074-11687580
chr8:11564255-11564406	8	11564256	11564406	ENSG00000136574	protein_coding	ENST00000952126	11692581	128250.000000	proximity ENSG00000136574:11540246-11764752
chr8:11564415-11564566	8	11564416	11564566	ENSG00000136573	protein_coding	ENST00000855155	11539245	25246.000000	proximity ENSG00000136573:11472074-11687580
chr8:11564415-11564566	8	11564416	11564566	ENSG00000136574	protein_coding	ENST00000952126	11692581	128090.000000	proximity ENSG00000136574:11540246-11764752
chr8:115648177-115648328	8	115648178	115648328	ENSG00000104447	protein_coding	ENST00000395715	115668975	20722.000000	proximity ENSG00000104447:114668975-116668974
chr8:115648912-115649063	8	115648913	115649063	ENSG00000104447	protein_coding	ENST00000395715	115668975	19987.000000	proximity ENSG00000104447:114668975-116668974
chr8:115649912-115650063	8	115649913	115650063	ENSG00000104447	protein_coding	ENST00000395715	115668975	18987.000000	proximity ENSG00000104447:114668975-116668974
chr8:115650212-115650363	8	115650213	115650363	ENSG00000104447	protein_coding	ENST00000395715	115668975	18687.000000	proximity ENSG00000104447:114668975-116668974
chr8:115658232-115658383	8	115658233	115658383	ENSG00000104447	protein_coding	ENST00000395715	115668975	10667.000000	proximity ENSG00000104447:114668975-116668974
chr8:115660832-115660983	8	115660833	115660983	ENSG00000104447	protein_coding	ENST00000395715	115668975	8067.000000	proximity ENSG00000104447:114668975-116668974
chr8:11566210-11566361	8	11566211	11566361	ENSG00000136573	protein_coding	ENST00000855155	11539245	27041.000000	proximity ENSG00000136573:11472074-11687580
chr8:11566210-11566361	8	11566211	11566361	ENSG00000136574	protein_coding	ENST00000952126	11692581	126295.000000	proximity ENSG00000136574:11540246-11764752
chr8:115663052-115663203	8	115663053	115663203	ENSG00000104447	protein_coding	ENST00000395715	115668975	5847.000000	proximity ENSG00000104447:114668975-116668974
chr8:115664752-115664903	8	115664753	115664903	ENSG00000104447	protein_coding	ENST00000395715	115668975	4147.000000	proximity ENSG00000104447:114668975-116668974
chr8:115665832-115665983	8	115665833	115665983	ENSG00000104447	protein_coding	ENST00000395715	115668975	3067.000000	proximity ENSG00000104447:114668975-116668974
chr8:115666172-115666323	8	115666173	115666323	ENSG00000104447	protein_coding	ENST00000395715	115668975	2727.000000	proximity ENSG00000104447:114668975-116668974
chr8:115666557-115666708	8	115666558	115666708	ENSG00000104447	protein_coding	ENST00000395715	115668975	2342.000000	proximity ENSG00000104447:114668975-116668974
chr8:115666712-115666863	8	115666713	115666863	ENSG00000104447	protein_coding	ENST00000395715	115668975	2187.000000	proximity ENSG00000104447:114668975-116668974
chr8:11567250-11567401	8	11567251	11567401	ENSG00000136573	protein_coding	ENST00000855155	11539245	28081.000000	proximity ENSG00000136573:11472074-11687580
chr8:11567250-11567401	8	11567251	11567401	ENSG00000136574	protein_coding	ENST00000952126	11692581	125255.000000	proximity ENSG00000136574:11540246-11764752
chr8:115673592-115673743	8	115673593	115673743	ENSG00000104447	protein_coding	ENST00000395715	115668975	4693.000000	proximity ENSG00000104447:114668975-116668974
chr8:11567690-11567841	8	11567691	11567841	ENSG00000136573	protein_coding	ENST00000855155	11539245	28521.000000	proximity ENSG00000136573:11472074-11687580
chr8:11567690-11567841	8	11567691	11567841	ENSG00000136574	protein_coding	ENST00000952126	11692581	124815.000000	proximity ENSG00000136574:11540246-11764752
chr8:115679472-115679623	8	115679473	115679623	ENSG00000104447	protein_coding	ENST00000395715	115668975	10573.000000	proximity ENSG00000104447:114668975-116668974
chr8:115682857-115683008	8	115682858	115683008	ENSG00000104447	protein_coding	ENST00000395715	115668975	13958.000000	proximity ENSG00000104447:114668975-116668974
chr8:115683012-115683163	8	115683013	115683163	ENSG00000104447	protein_coding	ENST00000395715	115668975	14113.000000	proximity ENSG00000104447:114668975-116668974
chr8:115687672-115687823	8	115687673	115687823	ENSG00000104447	protein_coding	ENST00000395715	115668975	18773.000000	proximity ENSG00000104447:114668975-116668974
chr8:115691913-115692064	8	115691914	115692064	ENSG00000104447	protein_coding	ENST00000395715	115668975	23014.000000	proximity ENSG00000104447:114668975-116668974
chr8:115692073-115692224	8	115692074	115692224	ENSG00000104447	protein_coding	ENST00000395715	115668975	23174.000000	proximity ENSG00000104447:114668975-116668974
chr8:115693673-115693824	8	115693674	115693824	ENSG00000104447	protein_coding	ENST00000395715	115668975	24774.000000	proximity ENSG00000104447:114668975-116668974
chr8:115716772-115716923	8	115716773	115716923	ENSG00000104447	protein_coding	ENST00000395715	115668975	47873.000000	proximity ENSG00000104447:114668975-116668974
chr8:11571890-11572041	8	11571891	11572041	ENSG00000136573	protein_coding	ENST00000855155	11539245	32721.000000	proximity ENSG00000136573:11472074-11687580
chr8:11571890-11572041	8	11571891	11572041	ENSG00000136574	protein_coding	ENST00000952126	11692581	120615.000000	proximity ENSG00000136574:11540246-11764752
chr8:115718913-115719064	8	115718914	115719064	ENSG00000104447	protein_coding	ENST00000395715	115668975	50014.000000	proximity ENSG00000104447:114668975-116668974
chr8:11572910-11573061	8	11572911	11573061	ENSG00000136573	protein_coding	ENST00000855155	11539245	33741.000000	proximity ENSG00000136573:11472074-11687580
chr8:11572910-11573061	8	11572911	11573061	ENSG00000136574	protein_coding	ENST00000952126	11692581	119595.000000	proximity ENSG00000136574:11540246-11764752
chr8:115760493-115760644	8	115760494	115760644	ENSG00000104447	protein_coding	ENST00000395715	115668975	91594.000000	proximity ENSG00000104447:114668975-116668974
chr8:115760493-115760644	8	115760494	115760644	ENSG00000147677	protein_coding	ENST00000521861	116755823	995254.000000	proximity ENSG00000147677:115755823-116761523
chr8:115761213-115761364	8	115761214	115761364	ENSG00000104447	protein_coding	ENST00000395715	115668975	92314.000000	proximity ENSG00000104447:114668975-116668974
chr8:115761213-115761364	8	115761214	115761364	ENSG00000147677	protein_coding	ENST00000521861	116755823	994534.000000	proximity ENSG00000147677:115755823-116761523
chr8:115771053-115771204	8	115771054	115771204	ENSG00000104447	protein_coding	ENST00000395715	115668975	102154.000000	proximity ENSG00000104447:114668975-116668974
chr8:115771053-115771204	8	115771054	115771204	ENSG00000147677	protein_coding	ENST00000521861	116755823	984694.000000	proximity ENSG00000147677:115755823-116761523
chr8:115774753-115774904	8	115774754	115774904	ENSG00000104447	protein_coding	ENST00000395715	115668975	105854.000000	proximity ENSG00000104447:114668975-116668974
chr8:115774753-115774904	8	115774754	115774904	ENSG00000147677	protein_coding	ENST00000521861	116755823	980994.000000	proximity ENSG00000147677:115755823-116761523
chr8:115777413-115777564	8	115777414	115777564	ENSG00000104447	protein_coding	ENST00000395715	115668975	108514.000000	proximity ENSG00000104447:114668975-116668974
chr8:115777413-115777564	8	115777414	115777564	ENSG00000147677	protein_coding	ENST00000521861	116755823	978334.000000	proximity ENSG00000147677:115755823-116761523
chr8:115778393-115778544	8	115778394	115778544	ENSG00000104447	protein_coding	ENST00000395715	115668975	109494.000000	proximity ENSG00000104447:114668975-116668974
chr8:115778393-115778544	8	115778394	115778544	ENSG00000147677	protein_coding	ENST00000521861	116755823	977354.000000	proximity ENSG00000147677:115755823-116761523
chr8:115779413-115779564	8	115779414	115779564	ENSG00000104447	protein_coding	ENST00000395715	115668975	110514.000000	proximity ENSG00000104447:114668975-116668974
chr8:115779413-115779564	8	115779414	115779564	ENSG00000147677	protein_coding	ENST00000521861	116755823	976334.000000	proximity ENSG00000147677:115755823-116761523
chr8:115788373-115788524	8	115788374	115788524	ENSG00000104447	protein_coding	ENST00000395715	115668975	119474.000000	proximity ENSG00000104447:114668975-116668974
chr8:115788373-115788524	8	115788374	115788524	ENSG00000147677	protein_coding	ENST00000521861	116755823	967374.000000	proximity ENSG00000147677:115755823-116761523
chr8:11582790-11582941	8	11582791	11582941	ENSG00000136573	protein_coding	ENST00000855155	11539245	43621.000000	proximity ENSG00000136573:11472074-11687580
chr8:11582790-11582941	8	11582791	11582941	ENSG00000136574	protein_coding	ENST00000952126	11692581	109715.000000	proximity ENSG00000136574:11540246-11764752
chr8:115833593-115833744	8	115833594	115833744	ENSG00000104447	protein_coding	ENST00000395715	115668975	164694.000000	proximity ENSG00000104447:114668975-116668974
chr8:115833593-115833744	8	115833594	115833744	ENSG00000147677	protein_coding	ENST00000521861	116755823	922154.000000	proximity ENSG00000147677:115755823-116761523
chr8:115838513-115838664	8	115838514	115838664	ENSG00000104447	protein_coding	ENST00000395715	115668975	169614.000000	proximity ENSG00000104447:114668975-116668974
chr8:115838513-115838664	8	115838514	115838664	ENSG00000147677	protein_coding	ENST00000521861	116755823	917234.000000	proximity ENSG00000147677:115755823-116761523
chr8:115867273-115867424	8	115867274	115867424	ENSG00000104447	protein_coding	ENST00000395715	115668975	198374.000000	proximity ENSG00000104447:114668975-116668974
chr8:115867273-115867424	8	115867274	115867424	ENSG00000147677	protein_coding	ENST00000521861	116755823	888474.000000	proximity ENSG00000147677:115755823-116761523
chr8:115867593-115867744	8	115867594	115867744	ENSG00000104447	protein_coding	ENST00000395715	115668975	198694.000000	proximity ENSG00000104447:114668975-116668974
chr8:115867593-115867744	8	115867594	115867744	ENSG00000147677	protein_coding	ENST00000521861	116755823	888154.000000	proximity ENSG00000147677:115755823-116761523
chr8:115872253-115872404	8	115872254	115872404	ENSG00000104447	protein_coding	ENST00000395715	115668975	203354.000000	proximity ENSG00000104447:114668975-116668974
chr8:115872253-115872404	8	115872254	115872404	ENSG00000147677	protein_coding	ENST00000521861	116755823	883494.000000	proximity ENSG00000147677:115755823-116761523
chr8:115877453-115877604	8	115877454	115877604	ENSG00000104447	protein_coding	ENST00000395715	115668975	208554.000000	proximity ENSG00000104447:114668975-116668974
chr8:115877453-115877604	8	115877454	115877604	ENSG00000147677	protein_coding	ENST00000521861	116755823	878294.000000	proximity ENSG00000147677:115755823-116761523
chr8:11589335-11589486	8	11589336	11589486	ENSG00000136573	protein_coding	ENST00000855155	11539245	50166.000000	proximity ENSG00000136573:11472074-11687580
chr8:11589335-11589486	8	11589336	11589486	ENSG00000136574	protein_coding	ENST00000952126	11692581	103170.000000	proximity ENSG00000136574:11540246-11764752
chr8:11589550-11589701	8	11589551	11589701	ENSG00000136573	protein_coding	ENST00000855155	11539245	50381.000000	proximity ENSG00000136573:11472074-11687580
chr8:11589550-11589701	8	11589551	11589701	ENSG00000136574	protein_coding	ENST00000952126	11692581	102955.000000	proximity ENSG00000136574:11540246-11764752
chr8:115926194-115926345	8	115926195	115926345	ENSG00000104447	protein_coding	ENST00000395715	115668975	257295.000000	proximity ENSG00000104447:114668975-116668974
chr8:115926194-115926345	8	115926195	115926345	ENSG00000147677	protein_coding	ENST00000521861	116755823	829553.000000	proximity ENSG00000147677:115755823-116761523
chr8:11593830-11593981	8	11593831	11593981	ENSG00000136573	protein_coding	ENST00000855155	11539245	54661.000000	proximity ENSG00000136573:11472074-11687580
chr8:11593830-11593981	8	11593831	11593981	ENSG00000136574	protein_coding	ENST00000952126	11692581	98675.000000	proximity ENSG00000136574:11540246-11764752
chr8:115949534-115949685	8	115949535	115949685	ENSG00000104447	protein_coding	ENST00000395715	115668975	280635.000000	proximity ENSG00000104447:114668975-116668974
chr8:115949534-115949685	8	115949535	115949685	ENSG00000147677	protein_coding	ENST00000521861	116755823	806213.000000	proximity ENSG00000147677:115755823-116761523
chr8:115951014-115951165	8	115951015	115951165	ENSG00000104447	protein_coding	ENST00000395715	115668975	282115.000000	proximity ENSG00000104447:114668975-116668974
chr8:115951014-115951165	8	115951015	115951165	ENSG00000147677	protein_coding	ENST00000521861	116755823	804733.000000	proximity ENSG00000147677:115755823-116761523
chr8:115955014-115955165	8	115955015	115955165	ENSG00000104447	protein_coding	ENST00000395715	115668975	286115.000000	proximity ENSG00000104447:114668975-116668974
chr8:115955014-115955165	8	115955015	115955165	ENSG00000147677	protein_coding	ENST00000521861	116755823	800733.000000	proximity ENSG00000147677:115755823-116761523
chr8:115968694-115968845	8	115968695	115968845	ENSG00000104447	protein_coding	ENST00000395715	115668975	299795.000000	proximity ENSG00000104447:114668975-116668974
chr8:115968694-115968845	8	115968695	115968845	ENSG00000147677	protein_coding	ENST00000521861	116755823	787053.000000	proximity ENSG00000147677:115755823-116761523
chr8:115969654-115969805	8	115969655	115969805	ENSG00000104447	protein_coding	ENST00000395715	115668975	300755.000000	proximity ENSG00000104447:114668975-116668974
chr8:115969654-115969805	8	115969655	115969805	ENSG00000147677	protein_coding	ENST00000521861	116755823	786093.000000	proximity ENSG00000147677:115755823-116761523
chr8:115977814-115977965	8	115977815	115977965	ENSG00000104447	protein_coding	ENST00000395715	115668975	308915.000000	proximity ENSG00000104447:114668975-116668974
chr8:115977814-115977965	8	115977815	115977965	ENSG00000147677	protein_coding	ENST00000521861	116755823	777933.000000	proximity ENSG00000147677:115755823-116761523
chr8:115978394-115978545	8	115978395	115978545	ENSG00000104447	protein_coding	ENST00000395715	115668975	309495.000000	proximity ENSG00000104447:114668975-116668974
chr8:115978394-115978545	8	115978395	115978545	ENSG00000147677	protein_coding	ENST00000521861	116755823	777353.000000	proximity ENSG00000147677:115755823-116761523
chr8:115991854-115992005	8	115991855	115992005	ENSG00000104447	protein_coding	ENST00000395715	115668975	322955.000000	proximity ENSG00000104447:114668975-116668974
chr8:115991854-115992005	8	115991855	115992005	ENSG00000147677	protein_coding	ENST00000521861	116755823	763893.000000	proximity ENSG00000147677:115755823-116761523
chr8:115992794-115992945	8	115992795	115992945	ENSG00000104447	protein_coding	ENST00000395715	115668975	323895.000000	proximity ENSG00000104447:114668975-116668974
chr8:115992794-115992945	8	115992795	115992945	ENSG00000147677	protein_coding	ENST00000521861	116755823	762953.000000	proximity ENSG00000147677:115755823-116761523
chr8:116000854-116001005	8	116000855	116001005	ENSG00000104447	protein_coding	ENST00000395715	115668975	331955.000000	proximity ENSG00000104447:114668975-116668974
chr8:116000854-116001005	8	116000855	116001005	ENSG00000147677	protein_coding	ENST00000521861	116755823	754893.000000	proximity ENSG00000147677:115755823-116761523
chr8:11601610-11601761	8	11601611	11601761	ENSG00000136573	protein_coding	ENST00000855155	11539245	62441.000000	proximity ENSG00000136573:11472074-11687580
chr8:11601610-11601761	8	11601611	11601761	ENSG00000136574	protein_coding	ENST00000952126	11692581	90895.000000	proximity ENSG00000136574:11540246-11764752
chr8:116018474-116018625	8	116018475	116018625	ENSG00000104447	protein_coding	ENST00000395715	115668975	349575.000000	proximity ENSG00000104447:114668975-116668974
chr8:116018474-116018625	8	116018475	116018625	ENSG00000147677	protein_coding	ENST00000521861	116755823	737273.000000	proximity ENSG00000147677:115755823-116761523
chr8:116037134-116037285	8	116037135	116037285	ENSG00000104447	protein_coding	ENST00000395715	115668975	368235.000000	proximity ENSG00000104447:114668975-116668974
chr8:116037134-116037285	8	116037135	116037285	ENSG00000147677	protein_coding	ENST00000521861	116755823	718613.000000	proximity ENSG00000147677:115755823-116761523
chr8:116037294-116037445	8	116037295	116037445	ENSG00000104447	protein_coding	ENST00000395715	115668975	368395.000000	proximity ENSG00000104447:114668975-116668974
chr8:116037294-116037445	8	116037295	116037445	ENSG00000147677	protein_coding	ENST00000521861	116755823	718453.000000	proximity ENSG00000147677:115755823-116761523
chr8:116037554-116037705	8	116037555	116037705	ENSG00000104447	protein_coding	ENST00000395715	115668975	368655.000000	proximity ENSG00000104447:114668975-116668974
chr8:116037554-116037705	8	116037555	116037705	ENSG00000147677	protein_coding	ENST00000521861	116755823	718193.000000	proximity ENSG00000147677:115755823-116761523
chr8:116037854-116038005	8	116037855	116038005	ENSG00000104447	protein_coding	ENST00000395715	115668975	368955.000000	proximity ENSG00000104447:114668975-116668974
chr8:116037854-116038005	8	116037855	116038005	ENSG00000147677	protein_coding	ENST00000521861	116755823	717893.000000	proximity ENSG00000147677:115755823-116761523
chr8:116038154-116038305	8	116038155	116038305	ENSG00000104447	protein_coding	ENST00000395715	115668975	369255.000000	proximity ENSG00000104447:114668975-116668974
chr8:116038154-116038305	8	116038155	116038305	ENSG00000147677	protein_coding	ENST00000521861	116755823	717593.000000	proximity ENSG00000147677:115755823-116761523
chr8:116046834-116046985	8	116046835	116046985	ENSG00000104447	protein_coding	ENST00000395715	115668975	377935.000000	proximity ENSG00000104447:114668975-116668974
chr8:116046834-116046985	8	116046835	116046985	ENSG00000147677	protein_coding	ENST00000521861	116755823	708913.000000	proximity ENSG00000147677:115755823-116761523
chr8:116053954-116054105	8	116053955	116054105	ENSG00000104447	protein_coding	ENST00000395715	115668975	385055.000000	proximity ENSG00000104447:114668975-116668974
chr8:116053954-116054105	8	116053955	116054105	ENSG00000147677	protein_coding	ENST00000521861	116755823	701793.000000	proximity ENSG00000147677:115755823-116761523
chr8:116056934-116057085	8	116056935	116057085	ENSG00000104447	protein_coding	ENST00000395715	115668975	388035.000000	proximity ENSG00000104447:114668975-116668974
chr8:116056934-116057085	8	116056935	116057085	ENSG00000147677	protein_coding	ENST00000521861	116755823	698813.000000	proximity ENSG00000147677:115755823-116761523
chr8:116057234-116057385	8	116057235	116057385	ENSG00000104447	protein_coding	ENST00000395715	115668975	388335.000000	proximity ENSG00000104447:114668975-116668974
chr8:116057234-116057385	8	116057235	116057385	ENSG00000147677	protein_coding	ENST00000521861	116755823	698513.000000	proximity ENSG00000147677:115755823-116761523
chr8:116058234-116058385	8	116058235	116058385	ENSG00000104447	protein_coding	ENST00000395715	115668975	389335.000000	proximity ENSG00000104447:114668975-116668974
chr8:116058234-116058385	8	116058235	116058385	ENSG00000147677	protein_coding	ENST00000521861	116755823	697513.000000	proximity ENSG00000147677:115755823-116761523
chr8:116058394-116058545	8	116058395	116058545	ENSG00000104447	protein_coding	ENST00000395715	115668975	389495.000000	proximity ENSG00000104447:114668975-116668974
chr8:116058394-116058545	8	116058395	116058545	ENSG00000147677	protein_coding	ENST00000521861	116755823	697353.000000	proximity ENSG00000147677:115755823-116761523
chr8:11605875-11606026	8	11605876	11606026	ENSG00000136573	protein_coding	ENST00000855155	11539245	66706.000000	proximity ENSG00000136573:11472074-11687580
chr8:11605875-11606026	8	11605876	11606026	ENSG00000136574	protein_coding	ENST00000952126	11692581	86630.000000	proximity ENSG00000136574:11540246-11764752
chr8:116069314-116069465	8	116069315	116069465	ENSG00000104447	protein_coding	ENST00000395715	115668975	400415.000000	proximity ENSG00000104447:114668975-116668974
chr8:116069314-116069465	8	116069315	116069465	ENSG00000147677	protein_coding	ENST00000521861	116755823	686433.000000	proximity ENSG00000147677:115755823-116761523
chr8:116077534-116077685	8	116077535	116077685	ENSG00000104447	protein_coding	ENST00000395715	115668975	408635.000000	proximity ENSG00000104447:114668975-116668974
chr8:116077534-116077685	8	116077535	116077685	ENSG00000147677	protein_coding	ENST00000521861	116755823	678213.000000	proximity ENSG00000147677:115755823-116761523
chr8:116078994-116079145	8	116078995	116079145	ENSG00000104447	protein_coding	ENST00000395715	115668975	410095.000000	proximity ENSG00000104447:114668975-116668974
chr8:116078994-116079145	8	116078995	116079145	ENSG00000147677	protein_coding	ENST00000521861	116755823	676753.000000	proximity ENSG00000147677:115755823-116761523
chr8:116086094-116086245	8	116086095	116086245	ENSG00000104447	protein_coding	ENST00000395715	115668975	417195.000000	proximity ENSG00000104447:114668975-116668974
chr8:116086094-116086245	8	116086095	116086245	ENSG00000147677	protein_coding	ENST00000521861	116755823	669653.000000	proximity ENSG00000147677:115755823-116761523
chr8:116089554-116089705	8	116089555	116089705	ENSG00000104447	protein_coding	ENST00000395715	115668975	420655.000000	proximity ENSG00000104447:114668975-116668974
chr8:116089554-116089705	8	116089555	116089705	ENSG00000147677	protein_coding	ENST00000521861	116755823	666193.000000	proximity ENSG00000147677:115755823-116761523
chr8:116112594-116112745	8	116112595	116112745	ENSG00000104447	protein_coding	ENST00000395715	115668975	443695.000000	proximity ENSG00000104447:114668975-116668974
chr8:116112594-116112745	8	116112595	116112745	ENSG00000147677	protein_coding	ENST00000521861	116755823	643153.000000	proximity ENSG00000147677:115755823-116761523
chr8:116113099-116113250	8	116113100	116113250	ENSG00000104447	protein_coding	ENST00000395715	115668975	444200.000000	proximity ENSG00000104447:114668975-116668974
chr8:116113099-116113250	8	116113100	116113250	ENSG00000147677	protein_coding	ENST00000521861	116755823	642648.000000	proximity ENSG00000147677:115755823-116761523
chr8:116113254-116113405	8	116113255	116113405	ENSG00000104447	protein_coding	ENST00000395715	115668975	444355.000000	proximity ENSG00000104447:114668975-116668974
chr8:116113254-116113405	8	116113255	116113405	ENSG00000147677	protein_coding	ENST00000521861	116755823	642493.000000	proximity ENSG00000147677:115755823-116761523
chr8:116115854-116116005	8	116115855	116116005	ENSG00000104447	protein_coding	ENST00000395715	115668975	446955.000000	proximity ENSG00000104447:114668975-116668974
chr8:116115854-116116005	8	116115855	116116005	ENSG00000147677	protein_coding	ENST00000521861	116755823	639893.000000	proximity ENSG00000147677:115755823-116761523
chr8:116116154-116116305	8	116116155	116116305	ENSG00000104447	protein_coding	ENST00000395715	115668975	447255.000000	proximity ENSG00000104447:114668975-116668974
chr8:116116154-116116305	8	116116155	116116305	ENSG00000147677	protein_coding	ENST00000521861	116755823	639593.000000	proximity ENSG00000147677:115755823-116761523
chr8:116120654-116120805	8	116120655	116120805	ENSG00000104447	protein_coding	ENST00000395715	115668975	451755.000000	proximity ENSG00000104447:114668975-116668974
chr8:116120654-116120805	8	116120655	116120805	ENSG00000147677	protein_coding	ENST00000521861	116755823	635093.000000	proximity ENSG00000147677:115755823-116761523
chr8:116157274-116157425	8	116157275	116157425	ENSG00000104447	protein_coding	ENST00000395715	115668975	488375.000000	proximity ENSG00000104447:114668975-116668974
chr8:116157274-116157425	8	116157275	116157425	ENSG00000147677	protein_coding	ENST00000521861	116755823	598473.000000	proximity ENSG00000147677:115755823-116761523
chr8:116159314-116159465	8	116159315	116159465	ENSG00000104447	protein_coding	ENST00000395715	115668975	490415.000000	proximity ENSG00000104447:114668975-116668974
chr8:116159314-116159465	8	116159315	116159465	ENSG00000147677	protein_coding	ENST00000521861	116755823	596433.000000	proximity ENSG00000147677:115755823-116761523
chr8:116161874-116162025	8	116161875	116162025	ENSG00000104447	protein_coding	ENST00000395715	115668975	492975.000000	proximity ENSG00000104447:114668975-116668974
chr8:116161874-116162025	8	116161875	116162025	ENSG00000147677	protein_coding	ENST00000521861	116755823	593873.000000	proximity ENSG00000147677:115755823-116761523
chr8:11616470-11616621	8	11616471	11616621	ENSG00000136573	protein_coding	ENST00000855155	11539245	77301.000000	proximity ENSG00000136573:11472074-11687580
chr8:11616470-11616621	8	11616471	11616621	ENSG00000136574	protein_coding	ENST00000952126	11692581	76035.000000	proximity ENSG00000136574:11540246-11764752
chr8:116169234-116169385	8	116169235	116169385	ENSG00000104447	protein_coding	ENST00000395715	115668975	500335.000000	proximity ENSG00000104447:114668975-116668974
chr8:116169234-116169385	8	116169235	116169385	ENSG00000147677	protein_coding	ENST00000521861	116755823	586513.000000	proximity ENSG00000147677:115755823-116761523
chr8:116196136-116196287	8	116196137	116196287	ENSG00000104447	protein_coding	ENST00000395715	115668975	527237.000000	proximity ENSG00000104447:114668975-116668974
chr8:116196136-116196287	8	116196137	116196287	ENSG00000147677	protein_coding	ENST00000521861	116755823	559611.000000	proximity ENSG00000147677:115755823-116761523
chr8:116208975-116209126	8	116208976	116209126	ENSG00000104447	protein_coding	ENST00000395715	115668975	540076.000000	proximity ENSG00000104447:114668975-116668974
chr8:116208975-116209126	8	116208976	116209126	ENSG00000147677	protein_coding	ENST00000521861	116755823	546772.000000	proximity ENSG00000147677:115755823-116761523
chr8:116227000-116227151	8	116227001	116227151	ENSG00000104447	protein_coding	ENST00000395715	115668975	558101.000000	proximity ENSG00000104447:114668975-116668974
chr8:116227000-116227151	8	116227001	116227151	ENSG00000147677	protein_coding	ENST00000521861	116755823	528747.000000	proximity ENSG00000147677:115755823-116761523
chr8:116229899-116230050	8	116229900	116230050	ENSG00000104447	protein_coding	ENST00000395715	115668975	561000.000000	proximity ENSG00000104447:114668975-116668974
chr8:116229899-116230050	8	116229900	116230050	ENSG00000147677	protein_coding	ENST00000521861	116755823	525848.000000	proximity ENSG00000147677:115755823-116761523
chr8:116230379-116230530	8	116230380	116230530	ENSG00000104447	protein_coding	ENST00000395715	115668975	561480.000000	proximity ENSG00000104447:114668975-116668974
chr8:116230379-116230530	8	116230380	116230530	ENSG00000147677	protein_coding	ENST00000521861	116755823	525368.000000	proximity ENSG00000147677:115755823-116761523
chr8:116230539-116230690	8	116230540	116230690	ENSG00000104447	protein_coding	ENST00000395715	115668975	561640.000000	proximity ENSG00000104447:114668975-116668974
chr8:116230539-116230690	8	116230540	116230690	ENSG00000147677	protein_coding	ENST00000521861	116755823	525208.000000	proximity ENSG00000147677:115755823-116761523
chr8:116230739-116230890	8	116230740	116230890	ENSG00000104447	protein_coding	ENST00000395715	115668975	561840.000000	proximity ENSG00000104447:114668975-116668974
chr8:116230739-116230890	8	116230740	116230890	ENSG00000147677	protein_coding	ENST00000521861	116755823	525008.000000	proximity ENSG00000147677:115755823-116761523
chr8:116232262-116232413	8	116232263	116232413	ENSG00000104447	protein_coding	ENST00000395715	115668975	563363.000000	proximity ENSG00000104447:114668975-116668974
chr8:116232262-116232413	8	116232263	116232413	ENSG00000147677	protein_coding	ENST00000521861	116755823	523485.000000	proximity ENSG00000147677:115755823-116761523
chr8:116235101-116235252	8	116235102	116235252	ENSG00000104447	protein_coding	ENST00000395715	115668975	566202.000000	proximity ENSG00000104447:114668975-116668974
chr8:116235101-116235252	8	116235102	116235252	ENSG00000147677	protein_coding	ENST00000521861	116755823	520646.000000	proximity ENSG00000147677:115755823-116761523
chr8:116235501-116235652	8	116235502	116235652	ENSG00000104447	protein_coding	ENST00000395715	115668975	566602.000000	proximity ENSG00000104447:114668975-116668974
chr8:116235501-116235652	8	116235502	116235652	ENSG00000147677	protein_coding	ENST00000521861	116755823	520246.000000	proximity ENSG00000147677:115755823-116761523
chr8:116243921-116244072	8	116243922	116244072	ENSG00000104447	protein_coding	ENST00000395715	115668975	575022.000000	proximity ENSG00000104447:114668975-116668974
chr8:116243921-116244072	8	116243922	116244072	ENSG00000147677	protein_coding	ENST00000521861	116755823	511826.000000	proximity ENSG00000147677:115755823-116761523
chr8:116261426-116261577	8	116261427	116261577	ENSG00000104447	protein_coding	ENST00000395715	115668975	592527.000000	proximity ENSG00000104447:114668975-116668974
chr8:116261426-116261577	8	116261427	116261577	ENSG00000147677	protein_coding	ENST00000521861	116755823	494321.000000	proximity ENSG00000147677:115755823-116761523
chr8:116261666-116261817	8	116261667	116261817	ENSG00000104447	protein_coding	ENST00000395715	115668975	592767.000000	proximity ENSG00000104447:114668975-116668974
chr8:116261666-116261817	8	116261667	116261817	ENSG00000147677	protein_coding	ENST00000521861	116755823	494081.000000	proximity ENSG00000147677:115755823-116761523
chr8:116281105-116281256	8	116281106	116281256	ENSG00000104447	protein_coding	ENST00000395715	115668975	612206.000000	proximity ENSG00000104447:114668975-116668974
chr8:116281105-116281256	8	116281106	116281256	ENSG00000147677	protein_coding	ENST00000521861	116755823	474642.000000	proximity ENSG00000147677:115755823-116761523
chr8:116306161-116306312	8	116306162	116306312	ENSG00000104447	protein_coding	ENST00000395715	115668975	637262.000000	proximity ENSG00000104447:114668975-116668974
chr8:116306161-116306312	8	116306162	116306312	ENSG00000147677	protein_coding	ENST00000521861	116755823	449586.000000	proximity ENSG00000147677:115755823-116761523
chr8:116307801-116307952	8	116307802	116307952	ENSG00000104447	protein_coding	ENST00000395715	115668975	638902.000000	proximity ENSG00000104447:114668975-116668974
chr8:116307801-116307952	8	116307802	116307952	ENSG00000147677	protein_coding	ENST00000521861	116755823	447946.000000	proximity ENSG00000147677:115755823-116761523
chr8:116313981-116314132	8	116313982	116314132	ENSG00000104447	protein_coding	ENST00000395715	115668975	645082.000000	proximity ENSG00000104447:114668975-116668974
chr8:116313981-116314132	8	116313982	116314132	ENSG00000147677	protein_coding	ENST00000521861	116755823	441766.000000	proximity ENSG00000147677:115755823-116761523
chr8:11631635-11631786	8	11631636	11631786	ENSG00000136573	protein_coding	ENST00000855155	11539245	92466.000000	proximity ENSG00000136573:11472074-11687580
chr8:11631635-11631786	8	11631636	11631786	ENSG00000136574	protein_coding	ENST00000952126	11692581	60870.000000	proximity ENSG00000136574:11540246-11764752
chr8:11631790-11631941	8	11631791	11631941	ENSG00000136573	protein_coding	ENST00000855155	11539245	92621.000000	proximity ENSG00000136573:11472074-11687580
chr8:11631790-11631941	8	11631791	11631941	ENSG00000136574	protein_coding	ENST00000952126	11692581	60715.000000	proximity ENSG00000136574:11540246-11764752
chr8:116320341-116320492	8	116320342	116320492	ENSG00000104447	protein_coding	ENST00000395715	115668975	651442.000000	proximity ENSG00000104447:114668975-116668974
chr8:116320341-116320492	8	116320342	116320492	ENSG00000147677	protein_coding	ENST00000521861	116755823	435406.000000	proximity ENSG00000147677:115755823-116761523
chr8:116320721-116320872	8	116320722	116320872	ENSG00000104447	protein_coding	ENST00000395715	115668975	651822.000000	proximity ENSG00000104447:114668975-116668974
chr8:116320721-116320872	8	116320722	116320872	ENSG00000147677	protein_coding	ENST00000521861	116755823	435026.000000	proximity ENSG00000147677:115755823-116761523
chr8:116320901-116321052	8	116320902	116321052	ENSG00000104447	protein_coding	ENST00000395715	115668975	652002.000000	proximity ENSG00000104447:114668975-116668974
chr8:116320901-116321052	8	116320902	116321052	ENSG00000147677	protein_coding	ENST00000521861	116755823	434846.000000	proximity ENSG00000147677:115755823-116761523
chr8:116322141-116322292	8	116322142	116322292	ENSG00000104447	protein_coding	ENST00000395715	115668975	653242.000000	proximity ENSG00000104447:114668975-116668974
chr8:116322141-116322292	8	116322142	116322292	ENSG00000147677	protein_coding	ENST00000521861	116755823	433606.000000	proximity ENSG00000147677:115755823-116761523
chr8:116322361-116322512	8	116322362	116322512	ENSG00000104447	protein_coding	ENST00000395715	115668975	653462.000000	proximity ENSG00000104447:114668975-116668974
chr8:116322361-116322512	8	116322362	116322512	ENSG00000147677	protein_coding	ENST00000521861	116755823	433386.000000	proximity ENSG00000147677:115755823-116761523
chr8:116323761-116323912	8	116323762	116323912	ENSG00000104447	protein_coding	ENST00000395715	115668975	654862.000000	proximity ENSG00000104447:114668975-116668974
chr8:116323761-116323912	8	116323762	116323912	ENSG00000147677	protein_coding	ENST00000521861	116755823	431986.000000	proximity ENSG00000147677:115755823-116761523
chr8:116324981-116325132	8	116324982	116325132	ENSG00000104447	protein_coding	ENST00000395715	115668975	656082.000000	proximity ENSG00000104447:114668975-116668974
chr8:116324981-116325132	8	116324982	116325132	ENSG00000147677	protein_coding	ENST00000521861	116755823	430766.000000	proximity ENSG00000147677:115755823-116761523
chr8:116338541-116338692	8	116338542	116338692	ENSG00000104447	protein_coding	ENST00000395715	115668975	669642.000000	proximity ENSG00000104447:114668975-116668974
chr8:116338541-116338692	8	116338542	116338692	ENSG00000147677	protein_coding	ENST00000521861	116755823	417206.000000	proximity ENSG00000147677:115755823-116761523
chr8:116350881-116351032	8	116350882	116351032	ENSG00000104447	protein_coding	ENST00000395715	115668975	681982.000000	proximity ENSG00000104447:114668975-116668974
chr8:116350881-116351032	8	116350882	116351032	ENSG00000147677	protein_coding	ENST00000521861	116755823	404866.000000	proximity ENSG00000147677:115755823-116761523
chr8:116351281-116351432	8	116351282	116351432	ENSG00000104447	protein_coding	ENST00000395715	115668975	682382.000000	proximity ENSG00000104447:114668975-116668974
chr8:116351281-116351432	8	116351282	116351432	ENSG00000147677	protein_coding	ENST00000521861	116755823	404466.000000	proximity ENSG00000147677:115755823-116761523
chr8:116351481-116351632	8	116351482	116351632	ENSG00000104447	protein_coding	ENST00000395715	115668975	682582.000000	proximity ENSG00000104447:114668975-116668974
chr8:116351481-116351632	8	116351482	116351632	ENSG00000147677	protein_coding	ENST00000521861	116755823	404266.000000	proximity ENSG00000147677:115755823-116761523
chr8:116351641-116351792	8	116351642	116351792	ENSG00000104447	protein_coding	ENST00000395715	115668975	682742.000000	proximity ENSG00000104447:114668975-116668974
chr8:116351641-116351792	8	116351642	116351792	ENSG00000147677	protein_coding	ENST00000521861	116755823	404106.000000	proximity ENSG00000147677:115755823-116761523
chr8:116351801-116351952	8	116351802	116351952	ENSG00000104447	protein_coding	ENST00000395715	115668975	682902.000000	proximity ENSG00000104447:114668975-116668974
chr8:116351801-116351952	8	116351802	116351952	ENSG00000147677	protein_coding	ENST00000521861	116755823	403946.000000	proximity ENSG00000147677:115755823-116761523
chr8:116352301-116352452	8	116352302	116352452	ENSG00000104447	protein_coding	ENST00000395715	115668975	683402.000000	proximity ENSG00000104447:114668975-116668974
chr8:116352301-116352452	8	116352302	116352452	ENSG00000147677	protein_coding	ENST00000521861	116755823	403446.000000	proximity ENSG00000147677:115755823-116761523
chr8:116354561-116354712	8	116354562	116354712	ENSG00000104447	protein_coding	ENST00000395715	115668975	685662.000000	proximity ENSG00000104447:114668975-116668974
chr8:116354561-116354712	8	116354562	116354712	ENSG00000147677	protein_coding	ENST00000521861	116755823	401186.000000	proximity ENSG00000147677:115755823-116761523
chr8:116363001-116363152	8	116363002	116363152	ENSG00000104447	protein_coding	ENST00000395715	115668975	694102.000000	proximity ENSG00000104447:114668975-116668974
chr8:116363001-116363152	8	116363002	116363152	ENSG00000147677	protein_coding	ENST00000521861	116755823	392746.000000	proximity ENSG00000147677:115755823-116761523
chr8:116402521-116402672	8	116402522	116402672	ENSG00000104447	protein_coding	ENST00000395715	115668975	733622.000000	proximity ENSG00000104447:114668975-116668974
chr8:116402521-116402672	8	116402522	116402672	ENSG00000147677	protein_coding	ENST00000521861	116755823	353226.000000	proximity ENSG00000147677:115755823-116761523
chr8:116403741-116403892	8	116403742	116403892	ENSG00000104447	protein_coding	ENST00000395715	115668975	734842.000000	proximity ENSG00000104447:114668975-116668974
chr8:116403741-116403892	8	116403742	116403892	ENSG00000147677	protein_coding	ENST00000521861	116755823	352006.000000	proximity ENSG00000147677:115755823-116761523
chr8:11642015-11642166	8	11642016	11642166	ENSG00000136573	protein_coding	ENST00000855155	11539245	102846.000000	proximity ENSG00000136573:11472074-11687580
chr8:11642015-11642166	8	11642016	11642166	ENSG00000136574	protein_coding	ENST00000952126	11692581	50490.000000	proximity ENSG00000136574:11540246-11764752
chr8:116423961-116424112	8	116423962	116424112	ENSG00000104447	protein_coding	ENST00000395715	115668975	755062.000000	proximity ENSG00000104447:114668975-116668974
chr8:116423961-116424112	8	116423962	116424112	ENSG00000147677	protein_coding	ENST00000521861	116755823	331786.000000	proximity ENSG00000147677:115755823-116761523
chr8:116424341-116424492	8	116424342	116424492	ENSG00000104447	protein_coding	ENST00000395715	115668975	755442.000000	proximity ENSG00000104447:114668975-116668974
chr8:116424341-116424492	8	116424342	116424492	ENSG00000147677	protein_coding	ENST00000521861	116755823	331406.000000	proximity ENSG00000147677:115755823-116761523
chr8:116442541-116442692	8	116442542	116442692	ENSG00000104447	protein_coding	ENST00000395715	115668975	773642.000000	proximity ENSG00000104447:114668975-116668974
chr8:116442541-116442692	8	116442542	116442692	ENSG00000147677	protein_coding	ENST00000521861	116755823	313206.000000	proximity ENSG00000147677:115755823-116761523
chr8:116442741-116442892	8	116442742	116442892	ENSG00000104447	protein_coding	ENST00000395715	115668975	773842.000000	proximity ENSG00000104447:114668975-116668974
chr8:116442741-116442892	8	116442742	116442892	ENSG00000147677	protein_coding	ENST00000521861	116755823	313006.000000	proximity ENSG00000147677:115755823-116761523
chr8:116443241-116443392	8	116443242	116443392	ENSG00000104447	protein_coding	ENST00000395715	115668975	774342.000000	proximity ENSG00000104447:114668975-116668974
chr8:116443241-116443392	8	116443242	116443392	ENSG00000147677	protein_coding	ENST00000521861	116755823	312506.000000	proximity ENSG00000147677:115755823-116761523
chr8:116443501-116443652	8	116443502	116443652	ENSG00000104447	protein_coding	ENST00000395715	115668975	774602.000000	proximity ENSG00000104447:114668975-116668974
chr8:116443501-116443652	8	116443502	116443652	ENSG00000147677	protein_coding	ENST00000521861	116755823	312246.000000	proximity ENSG00000147677:115755823-116761523
chr8:116444321-116444472	8	116444322	116444472	ENSG00000104447	protein_coding	ENST00000395715	115668975	775422.000000	proximity ENSG00000104447:114668975-116668974
chr8:116444321-116444472	8	116444322	116444472	ENSG00000147677	protein_coding	ENST00000521861	116755823	311426.000000	proximity ENSG00000147677:115755823-116761523
chr8:116444621-116444772	8	116444622	116444772	ENSG00000104447	protein_coding	ENST00000395715	115668975	775722.000000	proximity ENSG00000104447:114668975-116668974
chr8:116444621-116444772	8	116444622	116444772	ENSG00000147677	protein_coding	ENST00000521861	116755823	311126.000000	proximity ENSG00000147677:115755823-116761523
chr8:116444921-116445072	8	116444922	116445072	ENSG00000104447	protein_coding	ENST00000395715	115668975	776022.000000	proximity ENSG00000104447:114668975-116668974
chr8:116444921-116445072	8	116444922	116445072	ENSG00000147677	protein_coding	ENST00000521861	116755823	310826.000000	proximity ENSG00000147677:115755823-116761523
chr8:116445166-116445317	8	116445167	116445317	ENSG00000104447	protein_coding	ENST00000395715	115668975	776267.000000	proximity ENSG00000104447:114668975-116668974
chr8:116445166-116445317	8	116445167	116445317	ENSG00000147677	protein_coding	ENST00000521861	116755823	310581.000000	proximity ENSG00000147677:115755823-116761523
chr8:116445521-116445672	8	116445522	116445672	ENSG00000104447	protein_coding	ENST00000395715	115668975	776622.000000	proximity ENSG00000104447:114668975-116668974
chr8:116445521-116445672	8	116445522	116445672	ENSG00000147677	protein_coding	ENST00000521861	116755823	310226.000000	proximity ENSG00000147677:115755823-116761523
chr8:116448121-116448272	8	116448122	116448272	ENSG00000104447	protein_coding	ENST00000395715	115668975	779222.000000	proximity ENSG00000104447:114668975-116668974
chr8:116448121-116448272	8	116448122	116448272	ENSG00000147677	protein_coding	ENST00000521861	116755823	307626.000000	proximity ENSG00000147677:115755823-116761523
chr8:116451421-116451572	8	116451422	116451572	ENSG00000104447	protein_coding	ENST00000395715	115668975	782522.000000	proximity ENSG00000104447:114668975-116668974
chr8:116451421-116451572	8	116451422	116451572	ENSG00000147677	protein_coding	ENST00000521861	116755823	304326.000000	proximity ENSG00000147677:115755823-116761523
chr8:116455621-116455772	8	116455622	116455772	ENSG00000104447	protein_coding	ENST00000395715	115668975	786722.000000	proximity ENSG00000104447:114668975-116668974
chr8:116455621-116455772	8	116455622	116455772	ENSG00000147677	protein_coding	ENST00000521861	116755823	300126.000000	proximity ENSG00000147677:115755823-116761523
chr8:116458601-116458752	8	116458602	116458752	ENSG00000104447	protein_coding	ENST00000395715	115668975	789702.000000	proximity ENSG00000104447:114668975-116668974
chr8:116458601-116458752	8	116458602	116458752	ENSG00000147677	protein_coding	ENST00000521861	116755823	297146.000000	proximity ENSG00000147677:115755823-116761523
chr8:116462321-116462472	8	116462322	116462472	ENSG00000104447	protein_coding	ENST00000395715	115668975	793422.000000	proximity ENSG00000104447:114668975-116668974
chr8:116462321-116462472	8	116462322	116462472	ENSG00000147677	protein_coding	ENST00000521861	116755823	293426.000000	proximity ENSG00000147677:115755823-116761523
chr8:11646250-11646401	8	11646251	11646401	ENSG00000136573	protein_coding	ENST00000855155	11539245	107081.000000	proximity ENSG00000136573:11472074-11687580
chr8:11646250-11646401	8	11646251	11646401	ENSG00000136574	protein_coding	ENST00000952126	11692581	46255.000000	proximity ENSG00000136574:11540246-11764752
chr8:116463821-116463972	8	116463822	116463972	ENSG00000104447	protein_coding	ENST00000395715	115668975	794922.000000	proximity ENSG00000104447:114668975-116668974
chr8:116463821-116463972	8	116463822	116463972	ENSG00000147677	protein_coding	ENST00000521861	116755823	291926.000000	proximity ENSG00000147677:115755823-116761523
chr8:116471281-116471432	8	116471282	116471432	ENSG00000104447	protein_coding	ENST00000395715	115668975	802382.000000	proximity ENSG00000104447:114668975-116668974
chr8:116471281-116471432	8	116471282	116471432	ENSG00000147677	protein_coding	ENST00000521861	116755823	284466.000000	proximity ENSG00000147677:115755823-116761523
chr8:116472061-116472212	8	116472062	116472212	ENSG00000104447	protein_coding	ENST00000395715	115668975	803162.000000	proximity ENSG00000104447:114668975-116668974
chr8:116472061-116472212	8	116472062	116472212	ENSG00000147677	protein_coding	ENST00000521861	116755823	283686.000000	proximity ENSG00000147677:115755823-116761523
chr8:116473021-116473172	8	116473022	116473172	ENSG00000104447	protein_coding	ENST00000395715	115668975	804122.000000	proximity ENSG00000104447:114668975-116668974
chr8:116473021-116473172	8	116473022	116473172	ENSG00000147677	protein_coding	ENST00000521861	116755823	282726.000000	proximity ENSG00000147677:115755823-116761523
chr8:116473381-116473532	8	116473382	116473532	ENSG00000104447	protein_coding	ENST00000395715	115668975	804482.000000	proximity ENSG00000104447:114668975-116668974
chr8:116473381-116473532	8	116473382	116473532	ENSG00000147677	protein_coding	ENST00000521861	116755823	282366.000000	proximity ENSG00000147677:115755823-116761523
chr8:116473641-116473792	8	116473642	116473792	ENSG00000104447	protein_coding	ENST00000395715	115668975	804742.000000	proximity ENSG00000104447:114668975-116668974
chr8:116473641-116473792	8	116473642	116473792	ENSG00000147677	protein_coding	ENST00000521861	116755823	282106.000000	proximity ENSG00000147677:115755823-116761523
chr8:116486821-116486972	8	116486822	116486972	ENSG00000104447	protein_coding	ENST00000395715	115668975	817922.000000	proximity ENSG00000104447:114668975-116668974
chr8:116486821-116486972	8	116486822	116486972	ENSG00000147677	protein_coding	ENST00000521861	116755823	268926.000000	proximity ENSG00000147677:115755823-116761523
chr8:116486981-116487132	8	116486982	116487132	ENSG00000104447	protein_coding	ENST00000395715	115668975	818082.000000	proximity ENSG00000104447:114668975-116668974
chr8:116486981-116487132	8	116486982	116487132	ENSG00000147677	protein_coding	ENST00000521861	116755823	268766.000000	proximity ENSG00000147677:115755823-116761523
chr8:116493401-116493552	8	116493402	116493552	ENSG00000104447	protein_coding	ENST00000395715	115668975	824502.000000	proximity ENSG00000104447:114668975-116668974
chr8:116493401-116493552	8	116493402	116493552	ENSG00000147677	protein_coding	ENST00000521861	116755823	262346.000000	proximity ENSG00000147677:115755823-116761523
chr8:116496601-116496752	8	116496602	116496752	ENSG00000104447	protein_coding	ENST00000395715	115668975	827702.000000	proximity ENSG00000104447:114668975-116668974
chr8:116496601-116496752	8	116496602	116496752	ENSG00000147677	protein_coding	ENST00000521861	116755823	259146.000000	proximity ENSG00000147677:115755823-116761523
chr8:116501521-116501672	8	116501522	116501672	ENSG00000104447	protein_coding	ENST00000395715	115668975	832622.000000	proximity ENSG00000104447:114668975-116668974
chr8:116501521-116501672	8	116501522	116501672	ENSG00000147677	protein_coding	ENST00000521861	116755823	254226.000000	proximity ENSG00000147677:115755823-116761523
chr8:116504801-116504952	8	116504802	116504952	ENSG00000104447	protein_coding	ENST00000395715	115668975	835902.000000	proximity ENSG00000104447:114668975-116668974
chr8:116504801-116504952	8	116504802	116504952	ENSG00000147677	protein_coding	ENST00000521861	116755823	250946.000000	proximity ENSG00000147677:115755823-116761523
chr8:116514201-116514352	8	116514202	116514352	ENSG00000104447	protein_coding	ENST00000395715	115668975	845302.000000	proximity ENSG00000104447:114668975-116668974
chr8:116514201-116514352	8	116514202	116514352	ENSG00000147677	protein_coding	ENST00000521861	116755823	241546.000000	proximity ENSG00000147677:115755823-116761523
chr8:116514521-116514672	8	116514522	116514672	ENSG00000104447	protein_coding	ENST00000395715	115668975	845622.000000	proximity ENSG00000104447:114668975-116668974
chr8:116514521-116514672	8	116514522	116514672	ENSG00000147677	protein_coding	ENST00000521861	116755823	241226.000000	proximity ENSG00000147677:115755823-116761523
chr8:116517001-116517152	8	116517002	116517152	ENSG00000104447	protein_coding	ENST00000395715	115668975	848102.000000	proximity ENSG00000104447:114668975-116668974
chr8:116517001-116517152	8	116517002	116517152	ENSG00000147677	protein_coding	ENST00000521861	116755823	238746.000000	proximity ENSG00000147677:115755823-116761523
chr8:116517206-116517357	8	116517207	116517357	ENSG00000104447	protein_coding	ENST00000395715	115668975	848307.000000	proximity ENSG00000104447:114668975-116668974
chr8:116517206-116517357	8	116517207	116517357	ENSG00000147677	protein_coding	ENST00000521861	116755823	238541.000000	proximity ENSG00000147677:115755823-116761523
chr8:11651730-11651881	8	11651731	11651881	ENSG00000136573	protein_coding	ENST00000855155	11539245	112561.000000	proximity ENSG00000136573:11472074-11687580
chr8:11651730-11651881	8	11651731	11651881	ENSG00000136574	protein_coding	ENST00000952126	11692581	40775.000000	proximity ENSG00000136574:11540246-11764752
chr8:116517741-116517892	8	116517742	116517892	ENSG00000104447	protein_coding	ENST00000395715	115668975	848842.000000	proximity ENSG00000104447:114668975-116668974
chr8:116517741-116517892	8	116517742	116517892	ENSG00000147677	protein_coding	ENST00000521861	116755823	238006.000000	proximity ENSG00000147677:115755823-116761523
chr8:116527641-116527792	8	116527642	116527792	ENSG00000104447	protein_coding	ENST00000395715	115668975	858742.000000	proximity ENSG00000104447:114668975-116668974
chr8:116527641-116527792	8	116527642	116527792	ENSG00000147677	protein_coding	ENST00000521861	116755823	228106.000000	proximity ENSG00000147677:115755823-116761523
chr8:116540561-116540712	8	116540562	116540712	ENSG00000104447	protein_coding	ENST00000395715	115668975	871662.000000	proximity ENSG00000104447:114668975-116668974
chr8:116540561-116540712	8	116540562	116540712	ENSG00000147677	protein_coding	ENST00000521861	116755823	215186.000000	proximity ENSG00000147677:115755823-116761523
chr8:116548321-116548472	8	116548322	116548472	ENSG00000104447	protein_coding	ENST00000395715	115668975	879422.000000	proximity ENSG00000104447:114668975-116668974
chr8:116548321-116548472	8	116548322	116548472	ENSG00000147677	protein_coding	ENST00000521861	116755823	207426.000000	proximity ENSG00000147677:115755823-116761523
chr8:116551941-116552092	8	116551942	116552092	ENSG00000104447	protein_coding	ENST00000395715	115668975	883042.000000	proximity ENSG00000104447:114668975-116668974
chr8:116551941-116552092	8	116551942	116552092	ENSG00000147677	protein_coding	ENST00000521861	116755823	203806.000000	proximity ENSG00000147677:115755823-116761523
chr8:116553661-116553812	8	116553662	116553812	ENSG00000104447	protein_coding	ENST00000395715	115668975	884762.000000	proximity ENSG00000104447:114668975-116668974
chr8:116553661-116553812	8	116553662	116553812	ENSG00000147677	protein_coding	ENST00000521861	116755823	202086.000000	proximity ENSG00000147677:115755823-116761523
chr8:11655970-11656121	8	11655971	11656121	ENSG00000136573	protein_coding	ENST00000855155	11539245	116801.000000	proximity ENSG00000136573:11472074-11687580
chr8:11655970-11656121	8	11655971	11656121	ENSG00000136574	protein_coding	ENST00000952126	11692581	36535.000000	proximity ENSG00000136574:11540246-11764752
chr8:116560101-116560252	8	116560102	116560252	ENSG00000104447	protein_coding	ENST00000395715	115668975	891202.000000	proximity ENSG00000104447:114668975-116668974
chr8:116560101-116560252	8	116560102	116560252	ENSG00000147677	protein_coding	ENST00000521861	116755823	195646.000000	proximity ENSG00000147677:115755823-116761523
chr8:116560461-116560612	8	116560462	116560612	ENSG00000104447	protein_coding	ENST00000395715	115668975	891562.000000	proximity ENSG00000104447:114668975-116668974
chr8:116560461-116560612	8	116560462	116560612	ENSG00000147677	protein_coding	ENST00000521861	116755823	195286.000000	proximity ENSG00000147677:115755823-116761523
chr8:116562661-116562812	8	116562662	116562812	ENSG00000104447	protein_coding	ENST00000395715	115668975	893762.000000	proximity ENSG00000104447:114668975-116668974
chr8:116562661-116562812	8	116562662	116562812	ENSG00000147677	protein_coding	ENST00000521861	116755823	193086.000000	proximity ENSG00000147677:115755823-116761523
chr8:116571466-116571617	8	116571467	116571617	ENSG00000104447	protein_coding	ENST00000395715	115668975	902567.000000	proximity ENSG00000104447:114668975-116668974
chr8:116571466-116571617	8	116571467	116571617	ENSG00000147677	protein_coding	ENST00000521861	116755823	184281.000000	proximity ENSG00000147677:115755823-116761523
chr8:116571621-116571772	8	116571622	116571772	ENSG00000104447	protein_coding	ENST00000395715	115668975	902722.000000	proximity ENSG00000104447:114668975-116668974
chr8:116571621-116571772	8	116571622	116571772	ENSG00000147677	protein_coding	ENST00000521861	116755823	184126.000000	proximity ENSG00000147677:115755823-116761523
chr8:116574826-116574977	8	116574827	116574977	ENSG00000104447	protein_coding	ENST00000395715	115668975	905927.000000	proximity ENSG00000104447:114668975-116668974
chr8:116574826-116574977	8	116574827	116574977	ENSG00000147677	protein_coding	ENST00000521861	116755823	180921.000000	proximity ENSG00000147677:115755823-116761523
chr8:116574981-116575132	8	116574982	116575132	ENSG00000104447	protein_coding	ENST00000395715	115668975	906082.000000	proximity ENSG00000104447:114668975-116668974
chr8:116574981-116575132	8	116574982	116575132	ENSG00000147677	protein_coding	ENST00000521861	116755823	180766.000000	proximity ENSG00000147677:115755823-116761523
chr8:116583600-116583751	8	116583601	116583751	ENSG00000104447	protein_coding	ENST00000395715	115668975	914701.000000	proximity ENSG00000104447:114668975-116668974
chr8:116583600-116583751	8	116583601	116583751	ENSG00000147677	protein_coding	ENST00000521861	116755823	172147.000000	proximity ENSG00000147677:115755823-116761523
chr8:116587400-116587551	8	116587401	116587551	ENSG00000104447	protein_coding	ENST00000395715	115668975	918501.000000	proximity ENSG00000104447:114668975-116668974
chr8:116587400-116587551	8	116587401	116587551	ENSG00000147677	protein_coding	ENST00000521861	116755823	168347.000000	proximity ENSG00000147677:115755823-116761523
chr8:116587700-116587851	8	116587701	116587851	ENSG00000104447	protein_coding	ENST00000395715	115668975	918801.000000	proximity ENSG00000104447:114668975-116668974
chr8:116587700-116587851	8	116587701	116587851	ENSG00000147677	protein_coding	ENST00000521861	116755823	168047.000000	proximity ENSG00000147677:115755823-116761523
chr8:116591080-116591231	8	116591081	116591231	ENSG00000104447	protein_coding	ENST00000395715	115668975	922181.000000	proximity ENSG00000104447:114668975-116668974
chr8:116591080-116591231	8	116591081	116591231	ENSG00000147677	protein_coding	ENST00000521861	116755823	164667.000000	proximity ENSG00000147677:115755823-116761523
chr8:116613740-116613891	8	116613741	116613891	ENSG00000104447	protein_coding	ENST00000395715	115668975	944841.000000	proximity ENSG00000104447:114668975-116668974
chr8:116613740-116613891	8	116613741	116613891	ENSG00000147677	protein_coding	ENST00000521861	116755823	142007.000000	proximity ENSG00000147677:115755823-116761523
chr8:116618280-116618431	8	116618281	116618431	ENSG00000104447	protein_coding	ENST00000395715	115668975	949381.000000	proximity ENSG00000104447:114668975-116668974
chr8:116618280-116618431	8	116618281	116618431	ENSG00000147677	protein_coding	ENST00000521861	116755823	137467.000000	proximity ENSG00000147677:115755823-116761523
chr8:116624000-116624151	8	116624001	116624151	ENSG00000104447	protein_coding	ENST00000395715	115668975	955101.000000	proximity ENSG00000104447:114668975-116668974
chr8:116624000-116624151	8	116624001	116624151	ENSG00000147677	protein_coding	ENST00000521861	116755823	131747.000000	proximity ENSG00000147677:115755823-116761523
chr8:116631400-116631551	8	116631401	116631551	ENSG00000104447	protein_coding	ENST00000395715	115668975	962501.000000	proximity ENSG00000104447:114668975-116668974
chr8:116631400-116631551	8	116631401	116631551	ENSG00000147677	protein_coding	ENST00000521861	116755823	124347.000000	proximity ENSG00000147677:115755823-116761523
chr8:116638960-116639111	8	116638961	116639111	ENSG00000104447	protein_coding	ENST00000395715	115668975	970061.000000	proximity ENSG00000104447:114668975-116668974
chr8:116638960-116639111	8	116638961	116639111	ENSG00000147677	protein_coding	ENST00000521861	116755823	116787.000000	proximity ENSG00000147677:115755823-116761523
chr8:116646840-116646991	8	116646841	116646991	ENSG00000104447	protein_coding	ENST00000395715	115668975	977941.000000	proximity ENSG00000104447:114668975-116668974
chr8:116646840-116646991	8	116646841	116646991	ENSG00000147677	protein_coding	ENST00000521861	116755823	108907.000000	proximity ENSG00000147677:115755823-116761523
chr8:116649880-116650031	8	116649881	116650031	ENSG00000104447	protein_coding	ENST00000395715	115668975	980981.000000	proximity ENSG00000104447:114668975-116668974
chr8:116649880-116650031	8	116649881	116650031	ENSG00000147677	protein_coding	ENST00000521861	116755823	105867.000000	proximity ENSG00000147677:115755823-116761523
chr8:116653220-116653371	8	116653221	116653371	ENSG00000104447	protein_coding	ENST00000395715	115668975	984321.000000	proximity ENSG00000104447:114668975-116668974
chr8:116653220-116653371	8	116653221	116653371	ENSG00000147677	protein_coding	ENST00000521861	116755823	102527.000000	proximity ENSG00000147677:115755823-116761523
chr8:116657845-116657996	8	116657846	116657996	ENSG00000104447	protein_coding	ENST00000395715	115668975	988946.000000	proximity ENSG00000104447:114668975-116668974
chr8:116657845-116657996	8	116657846	116657996	ENSG00000147677	protein_coding	ENST00000521861	116755823	97902.000000	proximity ENSG00000147677:115755823-116761523
chr8:116658020-116658171	8	116658021	116658171	ENSG00000104447	protein_coding	ENST00000395715	115668975	989121.000000	proximity ENSG00000104447:114668975-116668974
chr8:116658020-116658171	8	116658021	116658171	ENSG00000147677	protein_coding	ENST00000521861	116755823	97727.000000	proximity ENSG00000147677:115755823-116761523
chr8:116658220-116658371	8	116658221	116658371	ENSG00000104447	protein_coding	ENST00000395715	115668975	989321.000000	proximity ENSG00000104447:114668975-116668974
chr8:116658220-116658371	8	116658221	116658371	ENSG00000147677	protein_coding	ENST00000521861	116755823	97527.000000	proximity ENSG00000147677:115755823-116761523
chr8:116658625-116658776	8	116658626	116658776	ENSG00000104447	protein_coding	ENST00000395715	115668975	989726.000000	proximity ENSG00000104447:114668975-116668974
chr8:116658625-116658776	8	116658626	116658776	ENSG00000147677	protein_coding	ENST00000521861	116755823	97122.000000	proximity ENSG00000147677:115755823-116761523
chr8:116659420-116659571	8	116659421	116659571	ENSG00000104447	protein_coding	ENST00000395715	115668975	990521.000000	proximity ENSG00000104447:114668975-116668974
chr8:116659420-116659571	8	116659421	116659571	ENSG00000147677	protein_coding	ENST00000521861	116755823	96327.000000	proximity ENSG00000147677:115755823-116761523
chr8:116660600-116660751	8	116660601	116660751	ENSG00000104447	protein_coding	ENST00000395715	115668975	991701.000000	proximity ENSG00000104447:114668975-116668974
chr8:116660600-116660751	8	116660601	116660751	ENSG00000147677	protein_coding	ENST00000521861	116755823	95147.000000	proximity ENSG00000147677:115755823-116761523
chr8:116663020-116663171	8	116663021	116663171	ENSG00000104447	protein_coding	ENST00000395715	115668975	994121.000000	proximity ENSG00000104447:114668975-116668974
chr8:116663020-116663171	8	116663021	116663171	ENSG00000147677	protein_coding	ENST00000521861	116755823	92727.000000	proximity ENSG00000147677:115755823-116761523
chr8:116685500-116685651	8	116685501	116685651	ENSG00000147677	protein_coding	ENST00000521861	116755823	70247.000000	proximity ENSG00000147677:115755823-116761523
chr8:116686280-116686431	8	116686281	116686431	ENSG00000147677	protein_coding	ENST00000521861	116755823	69467.000000	proximity ENSG00000147677:115755823-116761523
chr8:116686480-116686631	8	116686481	116686631	ENSG00000147677	protein_coding	ENST00000521861	116755823	69267.000000	proximity ENSG00000147677:115755823-116761523
chr8:116687040-116687191	8	116687041	116687191	ENSG00000147677	protein_coding	ENST00000521861	116755823	68707.000000	proximity ENSG00000147677:115755823-116761523
chr8:116687780-116687931	8	116687781	116687931	ENSG00000147677	protein_coding	ENST00000521861	116755823	67967.000000	proximity ENSG00000147677:115755823-116761523
chr8:116688140-116688291	8	116688141	116688291	ENSG00000147677	protein_coding	ENST00000521861	116755823	67607.000000	proximity ENSG00000147677:115755823-116761523
chr8:116690460-116690611	8	116690461	116690611	ENSG00000147677	protein_coding	ENST00000521861	116755823	65287.000000	proximity ENSG00000147677:115755823-116761523
chr8:116691240-116691391	8	116691241	116691391	ENSG00000147677	protein_coding	ENST00000521861	116755823	64507.000000	proximity ENSG00000147677:115755823-116761523
chr8:116693780-116693931	8	116693781	116693931	ENSG00000147677	protein_coding	ENST00000521861	116755823	61967.000000	proximity ENSG00000147677:115755823-116761523
chr8:116694600-116694751	8	116694601	116694751	ENSG00000147677	protein_coding	ENST00000521861	116755823	61147.000000	proximity ENSG00000147677:115755823-116761523
chr8:116694900-116695051	8	116694901	116695051	ENSG00000147677	protein_coding	ENST00000521861	116755823	60847.000000	proximity ENSG00000147677:115755823-116761523
chr8:116703260-116703411	8	116703261	116703411	ENSG00000147677	protein_coding	ENST00000521861	116755823	52487.000000	proximity ENSG00000147677:115755823-116761523
chr8:116704900-116705051	8	116704901	116705051	ENSG00000147677	protein_coding	ENST00000521861	116755823	50847.000000	proximity ENSG00000147677:115755823-116761523
chr8:116706120-116706271	8	116706121	116706271	ENSG00000147677	protein_coding	ENST00000521861	116755823	49627.000000	proximity ENSG00000147677:115755823-116761523
chr8:116709260-116709411	8	116709261	116709411	ENSG00000147677	protein_coding	ENST00000521861	116755823	46487.000000	proximity ENSG00000147677:115755823-116761523
chr8:116709980-116710131	8	116709981	116710131	ENSG00000147677	protein_coding	ENST00000521861	116755823	45767.000000	proximity ENSG00000147677:115755823-116761523
chr8:11671390-11671541	8	11671391	11671541	ENSG00000136573	protein_coding	ENST00000855155	11539245	132221.000000	proximity ENSG00000136573:11472074-11687580
chr8:11671390-11671541	8	11671391	11671541	ENSG00000136574	protein_coding	ENST00000952126	11692581	21115.000000	proximity ENSG00000136574:11540246-11764752
chr8:116715760-116715911	8	116715761	116715911	ENSG00000147677	protein_coding	ENST00000521861	116755823	39987.000000	proximity ENSG00000147677:115755823-116761523
chr8:116728600-116728751	8	116728601	116728751	ENSG00000147677	protein_coding	ENST00000521861	116755823	27147.000000	proximity ENSG00000147677:115755823-116761523
chr8:116730200-116730351	8	116730201	116730351	ENSG00000147677	protein_coding	ENST00000521861	116755823	25547.000000	proximity ENSG00000147677:115755823-116761523
chr8:116732980-116733131	8	116732981	116733131	ENSG00000147677	protein_coding	ENST00000521861	116755823	22767.000000	proximity ENSG00000147677:115755823-116761523
chr8:116740140-116740291	8	116740141	116740291	ENSG00000147677	protein_coding	ENST00000521861	116755823	15607.000000	proximity ENSG00000147677:115755823-116761523
chr8:116740420-116740571	8	116740421	116740571	ENSG00000147677	protein_coding	ENST00000521861	116755823	15327.000000	proximity ENSG00000147677:115755823-116761523
chr8:116740705-116740856	8	116740706	116740856	ENSG00000147677	protein_coding	ENST00000521861	116755823	15042.000000	proximity ENSG00000147677:115755823-116761523
chr8:116750360-116750511	8	116750361	116750511	ENSG00000147677	protein_coding	ENST00000521861	116755823	5387.000000	proximity ENSG00000147677:115755823-116761523
chr8:11675110-11675261	8	11675111	11675261	ENSG00000136573	protein_coding	ENST00000855155	11539245	135941.000000	proximity ENSG00000136573:11472074-11687580
chr8:11675110-11675261	8	11675111	11675261	ENSG00000136574	protein_coding	ENST00000952126	11692581	17395.000000	proximity ENSG00000136574:11540246-11764752
chr8:116755505-116755656	8	116755506	116755656	ENSG00000147677	protein_coding	ENST00000521861	116755823	242.000000	proximity ENSG00000147677:115755823-116761523
chr8:11676490-11676641	8	11676491	11676641	ENSG00000136573	protein_coding	ENST00000855155	11539245	137321.000000	proximity ENSG00000136573:11472074-11687580
chr8:11676490-11676641	8	11676491	11676641	ENSG00000136574	protein_coding	ENST00000952126	11692581	16015.000000	proximity ENSG00000136574:11540246-11764752
chr8:116766620-116766771	8	116766621	116766771	ENSG00000147679	protein_coding	ENST00000309822	116766524	172.000000	proximity ENSG00000147679:116760824-116873848
chr8:116769540-116769691	8	116769541	116769691	ENSG00000147679	protein_coding	ENST00000309822	116766524	3092.000000	proximity ENSG00000147679:116760824-116873848
chr8:116769540-116769691	8	116769541	116769691	ENSG00000164754	protein_coding	ENST00000927337	116874849	105233.000000	proximity ENSG00000164754:116767525-116933206
chr8:116786540-116786691	8	116786541	116786691	ENSG00000147679	protein_coding	ENST00000309822	116766524	20092.000000	proximity ENSG00000147679:116760824-116873848
chr8:116786540-116786691	8	116786541	116786691	ENSG00000164754	protein_coding	ENST00000927337	116874849	88233.000000	proximity ENSG00000164754:116767525-116933206
chr8:116788480-116788631	8	116788481	116788631	ENSG00000147679	protein_coding	ENST00000309822	116766524	22032.000000	proximity ENSG00000147679:116760824-116873848
chr8:116788480-116788631	8	116788481	116788631	ENSG00000164754	protein_coding	ENST00000927337	116874849	86293.000000	proximity ENSG00000164754:116767525-116933206
chr8:116802640-116802791	8	116802641	116802791	ENSG00000147679	protein_coding	ENST00000309822	116766524	36192.000000	proximity ENSG00000147679:116760824-116873848
chr8:116802640-116802791	8	116802641	116802791	ENSG00000164754	protein_coding	ENST00000927337	116874849	72133.000000	proximity ENSG00000164754:116767525-116933206
chr8:116802800-116802951	8	116802801	116802951	ENSG00000147679	protein_coding	ENST00000309822	116766524	36352.000000	proximity ENSG00000147679:116760824-116873848
chr8:116802800-116802951	8	116802801	116802951	ENSG00000164754	protein_coding	ENST00000927337	116874849	71973.000000	proximity ENSG00000164754:116767525-116933206
chr8:116806500-116806651	8	116806501	116806651	ENSG00000147679	protein_coding	ENST00000309822	116766524	40052.000000	proximity ENSG00000147679:116760824-116873848
chr8:116806500-116806651	8	116806501	116806651	ENSG00000164754	protein_coding	ENST00000927337	116874849	68273.000000	proximity ENSG00000164754:116767525-116933206
chr8:116833400-116833551	8	116833401	116833551	ENSG00000147679	protein_coding	ENST00000309822	116766524	66952.000000	proximity ENSG00000147679:116760824-116873848
chr8:116833400-116833551	8	116833401	116833551	ENSG00000164754	protein_coding	ENST00000927337	116874849	41373.000000	proximity ENSG00000164754:116767525-116933206
chr8:116839940-116840091	8	116839941	116840091	ENSG00000147679	protein_coding	ENST00000309822	116766524	73492.000000	proximity ENSG00000147679:116760824-116873848
chr8:116839940-116840091	8	116839941	116840091	ENSG00000164754	protein_coding	ENST00000927337	116874849	34833.000000	proximity ENSG00000164754:116767525-116933206
chr8:116844200-116844351	8	116844201	116844351	ENSG00000147679	protein_coding	ENST00000309822	116766524	77752.000000	proximity ENSG00000147679:116760824-116873848
chr8:116844200-116844351	8	116844201	116844351	ENSG00000164754	protein_coding	ENST00000927337	116874849	30573.000000	proximity ENSG00000164754:116767525-116933206
chr8:116849340-116849491	8	116849341	116849491	ENSG00000147679	protein_coding	ENST00000309822	116766524	82892.000000	proximity ENSG00000147679:116760824-116873848
chr8:116849340-116849491	8	116849341	116849491	ENSG00000164754	protein_coding	ENST00000927337	116874849	25433.000000	proximity ENSG00000164754:116767525-116933206
chr8:116849500-116849651	8	116849501	116849651	ENSG00000147679	protein_coding	ENST00000309822	116766524	83052.000000	proximity ENSG00000147679:116760824-116873848
chr8:116849500-116849651	8	116849501	116849651	ENSG00000164754	protein_coding	ENST00000927337	116874849	25273.000000	proximity ENSG00000164754:116767525-116933206
chr8:116849660-116849811	8	116849661	116849811	ENSG00000147679	protein_coding	ENST00000309822	116766524	83212.000000	proximity ENSG00000147679:116760824-116873848
chr8:116849660-116849811	8	116849661	116849811	ENSG00000164754	protein_coding	ENST00000927337	116874849	25113.000000	proximity ENSG00000164754:116767525-116933206
chr8:116851260-116851411	8	116851261	116851411	ENSG00000147679	protein_coding	ENST00000309822	116766524	84812.000000	proximity ENSG00000147679:116760824-116873848
chr8:116851260-116851411	8	116851261	116851411	ENSG00000164754	protein_coding	ENST00000927337	116874849	23513.000000	proximity ENSG00000164754:116767525-116933206
chr8:116863700-116863851	8	116863701	116863851	ENSG00000147679	protein_coding	ENST00000309822	116766524	97252.000000	proximity ENSG00000147679:116760824-116873848
chr8:116863700-116863851	8	116863701	116863851	ENSG00000164754	protein_coding	ENST00000927337	116874849	11073.000000	proximity ENSG00000164754:116767525-116933206
chr8:116867420-116867571	8	116867421	116867571	ENSG00000147679	protein_coding	ENST00000309822	116766524	100972.000000	proximity ENSG00000147679:116760824-116873848
chr8:116867420-116867571	8	116867421	116867571	ENSG00000164754	protein_coding	ENST00000927337	116874849	7353.000000	proximity ENSG00000164754:116767525-116933206
chr8:116868160-116868311	8	116868161	116868311	ENSG00000147679	protein_coding	ENST00000309822	116766524	101712.000000	proximity ENSG00000147679:116760824-116873848
chr8:116868160-116868311	8	116868161	116868311	ENSG00000164754	protein_coding	ENST00000927337	116874849	6613.000000	proximity ENSG00000164754:116767525-116933206
chr8:116870820-116870971	8	116870821	116870971	ENSG00000147679	protein_coding	ENST00000309822	116766524	104372.000000	proximity ENSG00000147679:116760824-116873848
chr8:116870820-116870971	8	116870821	116870971	ENSG00000164754	protein_coding	ENST00000927337	116874849	3953.000000	proximity ENSG00000164754:116767525-116933206
chr8:116872580-116872731	8	116872581	116872731	ENSG00000147679	protein_coding	ENST00000309822	116766524	106132.000000	proximity ENSG00000147679:116760824-116873848
chr8:116872580-116872731	8	116872581	116872731	ENSG00000164754	protein_coding	ENST00000927337	116874849	2193.000000	proximity ENSG00000164754:116767525-116933206
chr8:116872745-116872896	8	116872746	116872896	ENSG00000147679	protein_coding	ENST00000309822	116766524	106297.000000	proximity ENSG00000147679:116760824-116873848
chr8:116872745-116872896	8	116872746	116872896	ENSG00000164754	protein_coding	ENST00000927337	116874849	2028.000000	proximity ENSG00000164754:116767525-116933206
chr8:116873305-116873456	8	116873306	116873456	ENSG00000147679	protein_coding	ENST00000309822	116766524	106857.000000	proximity ENSG00000147679:116760824-116873848
chr8:116873305-116873456	8	116873306	116873456	ENSG00000164754	protein_coding	ENST00000927337	116874849	1468.000000	proximity ENSG00000164754:116767525-116933206
chr8:116877680-116877831	8	116877681	116877831	ENSG00000164754	protein_coding	ENST00000927337	116874849	2907.000000	proximity ENSG00000164754:116767525-116933206
chr8:116879040-116879191	8	116879041	116879191	ENSG00000164754	protein_coding	ENST00000927337	116874849	4267.000000	proximity ENSG00000164754:116767525-116933206
chr8:116887600-116887751	8	116887601	116887751	ENSG00000164754	protein_coding	ENST00000927337	116874849	12827.000000	proximity ENSG00000164754:116767525-116933206
chr8:116887600-116887751	8	116887601	116887751	ENSG00000205002	protein_coding	ENST00000378279	116938207	50531.000000	proximity ENSG00000205002:116879850-117129994
chr8:116890040-116890191	8	116890041	116890191	ENSG00000164754	protein_coding	ENST00000927337	116874849	15267.000000	proximity ENSG00000164754:116767525-116933206
chr8:116890040-116890191	8	116890041	116890191	ENSG00000205002	protein_coding	ENST00000378279	116938207	48091.000000	proximity ENSG00000205002:116879850-117129994
chr8:116890300-116890451	8	116890301	116890451	ENSG00000164754	protein_coding	ENST00000927337	116874849	15527.000000	proximity ENSG00000164754:116767525-116933206
chr8:116890300-116890451	8	116890301	116890451	ENSG00000205002	protein_coding	ENST00000378279	116938207	47831.000000	proximity ENSG00000205002:116879850-117129994
chr8:116890480-116890631	8	116890481	116890631	ENSG00000164754	protein_coding	ENST00000927337	116874849	15707.000000	proximity ENSG00000164754:116767525-116933206
chr8:116890480-116890631	8	116890481	116890631	ENSG00000205002	protein_coding	ENST00000378279	116938207	47651.000000	proximity ENSG00000205002:116879850-117129994
chr8:116890660-116890811	8	116890661	116890811	ENSG00000164754	protein_coding	ENST00000927337	116874849	15887.000000	proximity ENSG00000164754:116767525-116933206
chr8:116890660-116890811	8	116890661	116890811	ENSG00000205002	protein_coding	ENST00000378279	116938207	47471.000000	proximity ENSG00000205002:116879850-117129994
chr8:116912780-116912931	8	116912781	116912931	ENSG00000164754	protein_coding	ENST00000927337	116874849	38007.000000	proximity ENSG00000164754:116767525-116933206
chr8:116912780-116912931	8	116912781	116912931	ENSG00000205002	protein_coding	ENST00000378279	116938207	25351.000000	proximity ENSG00000205002:116879850-117129994
chr8:116926940-116927091	8	116926941	116927091	ENSG00000164754	protein_coding	ENST00000927337	116874849	52167.000000	proximity ENSG00000164754:116767525-116933206
chr8:116926940-116927091	8	116926941	116927091	ENSG00000205002	protein_coding	ENST00000378279	116938207	11191.000000	proximity ENSG00000205002:116879850-117129994
chr8:11693090-11693241	8	11693091	11693241	ENSG00000136574	protein_coding	ENST00000952126	11692581	585.000000	proximity ENSG00000136574:11540246-11764752
chr8:116935400-116935551	8	116935401	116935551	ENSG00000205002	protein_coding	ENST00000378279	116938207	2731.000000	proximity ENSG00000205002:116879850-117129994
chr8:116937965-116938116	8	116937966	116938116	ENSG00000205002	protein_coding	ENST00000378279	116938207	166.000000	proximity ENSG00000205002:116879850-117129994
chr8:116948040-116948191	8	116948041	116948191	ENSG00000164756	protein_coding	ENST00000456015	117134995	186879.000000	proximity ENSG00000164756:116939208-117515712
chr8:116948040-116948191	8	116948041	116948191	ENSG00000205002	protein_coding	ENST00000378279	116938207	9909.000000	proximity ENSG00000205002:116879850-117129994
chr8:116996820-116996971	8	116996821	116996971	ENSG00000164756	protein_coding	ENST00000456015	117134995	138099.000000	proximity ENSG00000164756:116939208-117515712
chr8:116996820-116996971	8	116996821	116996971	ENSG00000205002	protein_coding	ENST00000378279	116938207	58689.000000	proximity ENSG00000205002:116879850-117129994
chr8:11700230-11700381	8	11700231	11700381	ENSG00000136574	protein_coding	ENST00000952126	11692581	7725.000000	proximity ENSG00000136574:11540246-11764752
chr8:11700230-11700381	8	11700231	11700381	ENSG00000154328	protein_coding	ENST00000941164	11769753	69447.000000	proximity ENSG00000154328:11693582-11790569
chr8:11700550-11700701	8	11700551	11700701	ENSG00000136574	protein_coding	ENST00000952126	11692581	8045.000000	proximity ENSG00000136574:11540246-11764752
chr8:11700550-11700701	8	11700551	11700701	ENSG00000154328	protein_coding	ENST00000941164	11769753	69127.000000	proximity ENSG00000154328:11693582-11790569
chr8:117019740-117019891	8	117019741	117019891	ENSG00000164756	protein_coding	ENST00000456015	117134995	115179.000000	proximity ENSG00000164756:116939208-117515712
chr8:117019740-117019891	8	117019741	117019891	ENSG00000205002	protein_coding	ENST00000378279	116938207	81609.000000	proximity ENSG00000205002:116879850-117129994
chr8:11702410-11702561	8	11702411	11702561	ENSG00000136574	protein_coding	ENST00000952126	11692581	9905.000000	proximity ENSG00000136574:11540246-11764752
chr8:11702410-11702561	8	11702411	11702561	ENSG00000154328	protein_coding	ENST00000941164	11769753	67267.000000	proximity ENSG00000154328:11693582-11790569
chr8:117033420-117033571	8	117033421	117033571	ENSG00000164756	protein_coding	ENST00000456015	117134995	101499.000000	proximity ENSG00000164756:116939208-117515712
chr8:117033420-117033571	8	117033421	117033571	ENSG00000205002	protein_coding	ENST00000378279	116938207	95289.000000	proximity ENSG00000205002:116879850-117129994
chr8:117037960-117038111	8	117037961	117038111	ENSG00000164756	protein_coding	ENST00000456015	117134995	96959.000000	proximity ENSG00000164756:116939208-117515712
chr8:117037960-117038111	8	117037961	117038111	ENSG00000205002	protein_coding	ENST00000378279	116938207	99829.000000	proximity ENSG00000205002:116879850-117129994
chr8:117038840-117038991	8	117038841	117038991	ENSG00000164756	protein_coding	ENST00000456015	117134995	96079.000000	proximity ENSG00000164756:116939208-117515712
chr8:117038840-117038991	8	117038841	117038991	ENSG00000205002	protein_coding	ENST00000378279	116938207	100709.000000	proximity ENSG00000205002:116879850-117129994
chr8:117040125-117040276	8	117040126	117040276	ENSG00000164756	protein_coding	ENST00000456015	117134995	94794.000000	proximity ENSG00000164756:116939208-117515712
chr8:117040125-117040276	8	117040126	117040276	ENSG00000205002	protein_coding	ENST00000378279	116938207	101994.000000	proximity ENSG00000205002:116879850-117129994
chr8:117040280-117040431	8	117040281	117040431	ENSG00000164756	protein_coding	ENST00000456015	117134995	94639.000000	proximity ENSG00000164756:116939208-117515712
chr8:117040280-117040431	8	117040281	117040431	ENSG00000205002	protein_coding	ENST00000378279	116938207	102149.000000	proximity ENSG00000205002:116879850-117129994
chr8:117041040-117041191	8	117041041	117041191	ENSG00000164756	protein_coding	ENST00000456015	117134995	93879.000000	proximity ENSG00000164756:116939208-117515712
chr8:117041040-117041191	8	117041041	117041191	ENSG00000205002	protein_coding	ENST00000378279	116938207	102909.000000	proximity ENSG00000205002:116879850-117129994
chr8:11704315-11704466	8	11704316	11704466	ENSG00000136574	protein_coding	ENST00000952126	11692581	11810.000000	proximity ENSG00000136574:11540246-11764752
chr8:11704315-11704466	8	11704316	11704466	ENSG00000154328	protein_coding	ENST00000941164	11769753	65362.000000	proximity ENSG00000154328:11693582-11790569
chr8:117044800-117044951	8	117044801	117044951	ENSG00000164756	protein_coding	ENST00000456015	117134995	90119.000000	proximity ENSG00000164756:116939208-117515712
chr8:117044800-117044951	8	117044801	117044951	ENSG00000205002	protein_coding	ENST00000378279	116938207	106669.000000	proximity ENSG00000205002:116879850-117129994
chr8:11704515-11704666	8	11704516	11704666	ENSG00000136574	protein_coding	ENST00000952126	11692581	12010.000000	proximity ENSG00000136574:11540246-11764752
chr8:11704515-11704666	8	11704516	11704666	ENSG00000154328	protein_coding	ENST00000941164	11769753	65162.000000	proximity ENSG00000154328:11693582-11790569
chr8:11705275-11705426	8	11705276	11705426	ENSG00000136574	protein_coding	ENST00000952126	11692581	12770.000000	proximity ENSG00000136574:11540246-11764752
chr8:11705275-11705426	8	11705276	11705426	ENSG00000154328	protein_coding	ENST00000941164	11769753	64402.000000	proximity ENSG00000154328:11693582-11790569
chr8:117062960-117063111	8	117062961	117063111	ENSG00000164756	protein_coding	ENST00000456015	117134995	71959.000000	proximity ENSG00000164756:116939208-117515712
chr8:117062960-117063111	8	117062961	117063111	ENSG00000205002	protein_coding	ENST00000378279	116938207	124829.000000	proximity ENSG00000205002:116879850-117129994
chr8:11713790-11713941	8	11713791	11713941	ENSG00000136574	protein_coding	ENST00000952126	11692581	21285.000000	proximity ENSG00000136574:11540246-11764752
chr8:11713790-11713941	8	11713791	11713941	ENSG00000154328	protein_coding	ENST00000941164	11769753	55887.000000	proximity ENSG00000154328:11693582-11790569
chr8:117144780-117144931	8	117144781	117144931	ENSG00000164756	protein_coding	ENST00000456015	117134995	9861.000000	proximity ENSG00000164756:116939208-117515712
chr8:117144780-117144931	8	117144781	117144931	ENSG00000164758	protein_coding	ENST00000297347	117520713	375857.000000	proximity ENSG00000164758:117135996-118110825
chr8:11716910-11717061	8	11716911	11717061	ENSG00000136574	protein_coding	ENST00000952126	11692581	24405.000000	proximity ENSG00000136574:11540246-11764752
chr8:11716910-11717061	8	11716911	11717061	ENSG00000154328	protein_coding	ENST00000941164	11769753	52767.000000	proximity ENSG00000154328:11693582-11790569
chr8:117172360-117172511	8	117172361	117172511	ENSG00000164756	protein_coding	ENST00000456015	117134995	37441.000000	proximity ENSG00000164756:116939208-117515712
chr8:117172360-117172511	8	117172361	117172511	ENSG00000164758	protein_coding	ENST00000297347	117520713	348277.000000	proximity ENSG00000164758:117135996-118110825
chr8:11717730-11717881	8	11717731	11717881	ENSG00000136574	protein_coding	ENST00000952126	11692581	25225.000000	proximity ENSG00000136574:11540246-11764752
chr8:11717730-11717881	8	11717731	11717881	ENSG00000154328	protein_coding	ENST00000941164	11769753	51947.000000	proximity ENSG00000154328:11693582-11790569
chr8:117232060-117232211	8	117232061	117232211	ENSG00000164756	protein_coding	ENST00000456015	117134995	97141.000000	proximity ENSG00000164756:116939208-117515712
chr8:117232060-117232211	8	117232061	117232211	ENSG00000164758	protein_coding	ENST00000297347	117520713	288577.000000	proximity ENSG00000164758:117135996-118110825
chr8:117235920-117236071	8	117235921	117236071	ENSG00000164756	protein_coding	ENST00000456015	117134995	101001.000000	proximity ENSG00000164756:116939208-117515712
chr8:117235920-117236071	8	117235921	117236071	ENSG00000164758	protein_coding	ENST00000297347	117520713	284717.000000	proximity ENSG00000164758:117135996-118110825
chr8:117265480-117265631	8	117265481	117265631	ENSG00000164756	protein_coding	ENST00000456015	117134995	130561.000000	proximity ENSG00000164756:116939208-117515712
chr8:117265480-117265631	8	117265481	117265631	ENSG00000164758	protein_coding	ENST00000297347	117520713	255157.000000	proximity ENSG00000164758:117135996-118110825
chr8:117265900-117266051	8	117265901	117266051	ENSG00000164756	protein_coding	ENST00000456015	117134995	130981.000000	proximity ENSG00000164756:116939208-117515712
chr8:117265900-117266051	8	117265901	117266051	ENSG00000164758	protein_coding	ENST00000297347	117520713	254737.000000	proximity ENSG00000164758:117135996-118110825
chr8:11726815-11726966	8	11726816	11726966	ENSG00000136574	protein_coding	ENST00000952126	11692581	34310.000000	proximity ENSG00000136574:11540246-11764752
chr8:11726815-11726966	8	11726816	11726966	ENSG00000154328	protein_coding	ENST00000941164	11769753	42862.000000	proximity ENSG00000154328:11693582-11790569
chr8:11727010-11727161	8	11727011	11727161	ENSG00000136574	protein_coding	ENST00000952126	11692581	34505.000000	proximity ENSG00000136574:11540246-11764752
chr8:11727010-11727161	8	11727011	11727161	ENSG00000154328	protein_coding	ENST00000941164	11769753	42667.000000	proximity ENSG00000154328:11693582-11790569
chr8:117303980-117304131	8	117303981	117304131	ENSG00000164756	protein_coding	ENST00000456015	117134995	169061.000000	proximity ENSG00000164756:116939208-117515712
chr8:117303980-117304131	8	117303981	117304131	ENSG00000164758	protein_coding	ENST00000297347	117520713	216657.000000	proximity ENSG00000164758:117135996-118110825
chr8:117304180-117304331	8	117304181	117304331	ENSG00000164756	protein_coding	ENST00000456015	117134995	169261.000000	proximity ENSG00000164756:116939208-117515712
chr8:117304180-117304331	8	117304181	117304331	ENSG00000164758	protein_coding	ENST00000297347	117520713	216457.000000	proximity ENSG00000164758:117135996-118110825
chr8:117316300-117316451	8	117316301	117316451	ENSG00000164756	protein_coding	ENST00000456015	117134995	181381.000000	proximity ENSG00000164756:116939208-117515712
chr8:117316300-117316451	8	117316301	117316451	ENSG00000164758	protein_coding	ENST00000297347	117520713	204337.000000	proximity ENSG00000164758:117135996-118110825
chr8:117329080-117329231	8	117329081	117329231	ENSG00000164756	protein_coding	ENST00000456015	117134995	194161.000000	proximity ENSG00000164756:116939208-117515712
chr8:117329080-117329231	8	117329081	117329231	ENSG00000164758	protein_coding	ENST00000297347	117520713	191557.000000	proximity ENSG00000164758:117135996-118110825
chr8:117329240-117329391	8	117329241	117329391	ENSG00000164756	protein_coding	ENST00000456015	117134995	194321.000000	proximity ENSG00000164756:116939208-117515712
chr8:117329240-117329391	8	117329241	117329391	ENSG00000164758	protein_coding	ENST00000297347	117520713	191397.000000	proximity ENSG00000164758:117135996-118110825
chr8:117330005-117330156	8	117330006	117330156	ENSG00000164756	protein_coding	ENST00000456015	117134995	195086.000000	proximity ENSG00000164756:116939208-117515712
chr8:117330005-117330156	8	117330006	117330156	ENSG00000164758	protein_coding	ENST00000297347	117520713	190632.000000	proximity ENSG00000164758:117135996-118110825
chr8:117330160-117330311	8	117330161	117330311	ENSG00000164756	protein_coding	ENST00000456015	117134995	195241.000000	proximity ENSG00000164756:116939208-117515712
chr8:117330160-117330311	8	117330161	117330311	ENSG00000164758	protein_coding	ENST00000297347	117520713	190477.000000	proximity ENSG00000164758:117135996-118110825
chr8:117335380-117335531	8	117335381	117335531	ENSG00000164756	protein_coding	ENST00000456015	117134995	200461.000000	proximity ENSG00000164756:116939208-117515712
chr8:117335380-117335531	8	117335381	117335531	ENSG00000164758	protein_coding	ENST00000297347	117520713	185257.000000	proximity ENSG00000164758:117135996-118110825
chr8:117358840-117358991	8	117358841	117358991	ENSG00000164756	protein_coding	ENST00000456015	117134995	223921.000000	proximity ENSG00000164756:116939208-117515712
chr8:117358840-117358991	8	117358841	117358991	ENSG00000164758	protein_coding	ENST00000297347	117520713	161797.000000	proximity ENSG00000164758:117135996-118110825
chr8:117388560-117388711	8	117388561	117388711	ENSG00000164756	protein_coding	ENST00000456015	117134995	253641.000000	proximity ENSG00000164756:116939208-117515712
chr8:117388560-117388711	8	117388561	117388711	ENSG00000164758	protein_coding	ENST00000297347	117520713	132077.000000	proximity ENSG00000164758:117135996-118110825
chr8:117391880-117392031	8	117391881	117392031	ENSG00000164756	protein_coding	ENST00000456015	117134995	256961.000000	proximity ENSG00000164756:116939208-117515712
chr8:117391880-117392031	8	117391881	117392031	ENSG00000164758	protein_coding	ENST00000297347	117520713	128757.000000	proximity ENSG00000164758:117135996-118110825
chr8:117398805-117398956	8	117398806	117398956	ENSG00000164756	protein_coding	ENST00000456015	117134995	263886.000000	proximity ENSG00000164756:116939208-117515712
chr8:117398805-117398956	8	117398806	117398956	ENSG00000164758	protein_coding	ENST00000297347	117520713	121832.000000	proximity ENSG00000164758:117135996-118110825
chr8:117398960-117399111	8	117398961	117399111	ENSG00000164756	protein_coding	ENST00000456015	117134995	264041.000000	proximity ENSG00000164756:116939208-117515712
chr8:117398960-117399111	8	117398961	117399111	ENSG00000164758	protein_coding	ENST00000297347	117520713	121677.000000	proximity ENSG00000164758:117135996-118110825
chr8:117399160-117399311	8	117399161	117399311	ENSG00000164756	protein_coding	ENST00000456015	117134995	264241.000000	proximity ENSG00000164756:116939208-117515712
chr8:117399160-117399311	8	117399161	117399311	ENSG00000164758	protein_coding	ENST00000297347	117520713	121477.000000	proximity ENSG00000164758:117135996-118110825
chr8:117415440-117415591	8	117415441	117415591	ENSG00000164756	protein_coding	ENST00000456015	117134995	280521.000000	proximity ENSG00000164756:116939208-117515712
chr8:117415440-117415591	8	117415441	117415591	ENSG00000164758	protein_coding	ENST00000297347	117520713	105197.000000	proximity ENSG00000164758:117135996-118110825
chr8:117416500-117416651	8	117416501	117416651	ENSG00000164756	protein_coding	ENST00000456015	117134995	281581.000000	proximity ENSG00000164756:116939208-117515712
chr8:117416500-117416651	8	117416501	117416651	ENSG00000164758	protein_coding	ENST00000297347	117520713	104137.000000	proximity ENSG00000164758:117135996-118110825
chr8:117440000-117440151	8	117440001	117440151	ENSG00000164756	protein_coding	ENST00000456015	117134995	305081.000000	proximity ENSG00000164756:116939208-117515712
chr8:117440000-117440151	8	117440001	117440151	ENSG00000164758	protein_coding	ENST00000297347	117520713	80637.000000	proximity ENSG00000164758:117135996-118110825
chr8:117443380-117443531	8	117443381	117443531	ENSG00000164756	protein_coding	ENST00000456015	117134995	308461.000000	proximity ENSG00000164756:116939208-117515712
chr8:117443380-117443531	8	117443381	117443531	ENSG00000164758	protein_coding	ENST00000297347	117520713	77257.000000	proximity ENSG00000164758:117135996-118110825
chr8:117447480-117447631	8	117447481	117447631	ENSG00000164756	protein_coding	ENST00000456015	117134995	312561.000000	proximity ENSG00000164756:116939208-117515712
chr8:117447480-117447631	8	117447481	117447631	ENSG00000164758	protein_coding	ENST00000297347	117520713	73157.000000	proximity ENSG00000164758:117135996-118110825
chr8:117447720-117447871	8	117447721	117447871	ENSG00000164756	protein_coding	ENST00000456015	117134995	312801.000000	proximity ENSG00000164756:116939208-117515712
chr8:117447720-117447871	8	117447721	117447871	ENSG00000164758	protein_coding	ENST00000297347	117520713	72917.000000	proximity ENSG00000164758:117135996-118110825
chr8:117448080-117448231	8	117448081	117448231	ENSG00000164756	protein_coding	ENST00000456015	117134995	313161.000000	proximity ENSG00000164756:116939208-117515712
chr8:117448080-117448231	8	117448081	117448231	ENSG00000164758	protein_coding	ENST00000297347	117520713	72557.000000	proximity ENSG00000164758:117135996-118110825
chr8:117461520-117461671	8	117461521	117461671	ENSG00000164756	protein_coding	ENST00000456015	117134995	326601.000000	proximity ENSG00000164756:116939208-117515712
chr8:117461520-117461671	8	117461521	117461671	ENSG00000164758	protein_coding	ENST00000297347	117520713	59117.000000	proximity ENSG00000164758:117135996-118110825
chr8:11746410-11746561	8	11746411	11746561	ENSG00000136574	protein_coding	ENST00000952126	11692581	53905.000000	proximity ENSG00000136574:11540246-11764752
chr8:11746410-11746561	8	11746411	11746561	ENSG00000154328	protein_coding	ENST00000941164	11769753	23267.000000	proximity ENSG00000154328:11693582-11790569
chr8:117474440-117474591	8	117474441	117474591	ENSG00000164756	protein_coding	ENST00000456015	117134995	339521.000000	proximity ENSG00000164756:116939208-117515712
chr8:117474440-117474591	8	117474441	117474591	ENSG00000164758	protein_coding	ENST00000297347	117520713	46197.000000	proximity ENSG00000164758:117135996-118110825
chr8:117500900-117501051	8	117500901	117501051	ENSG00000164756	protein_coding	ENST00000456015	117134995	365981.000000	proximity ENSG00000164756:116939208-117515712
chr8:117500900-117501051	8	117500901	117501051	ENSG00000164758	protein_coding	ENST00000297347	117520713	19737.000000	proximity ENSG00000164758:117135996-118110825
chr8:11750650-11750801	8	11750651	11750801	ENSG00000136574	protein_coding	ENST00000952126	11692581	58145.000000	proximity ENSG00000136574:11540246-11764752
chr8:11750650-11750801	8	11750651	11750801	ENSG00000154328	protein_coding	ENST00000941164	11769753	19027.000000	proximity ENSG00000154328:11693582-11790569
chr8:117520320-117520471	8	117520321	117520471	ENSG00000164758	protein_coding	ENST00000297347	117520713	317.000000	proximity ENSG00000164758:117135996-118110825
chr8:117520900-117521051	8	117520901	117521051	ENSG00000164758	protein_coding	ENST00000297347	117520713	263.000000	proximity ENSG00000164758:117135996-118110825
chr8:117521520-117521671	8	117521521	117521671	ENSG00000164758	protein_coding	ENST00000297347	117520713	883.000000	proximity ENSG00000164758:117135996-118110825
chr8:117528620-117528771	8	117528621	117528771	ENSG00000164758	protein_coding	ENST00000297347	117520713	7983.000000	proximity ENSG00000164758:117135996-118110825
chr8:117528620-117528771	8	117528621	117528771	ENSG00000182197	protein_coding	ENST00000378204	118111826	583130.000000	proximity ENSG00000182197:117521714-118620913
chr8:117539860-117540011	8	117539861	117540011	ENSG00000164758	protein_coding	ENST00000297347	117520713	19223.000000	proximity ENSG00000164758:117135996-118110825
chr8:117539860-117540011	8	117539861	117540011	ENSG00000182197	protein_coding	ENST00000378204	118111826	571890.000000	proximity ENSG00000182197:117521714-118620913
chr8:117589440-117589591	8	117589441	117589591	ENSG00000164758	protein_coding	ENST00000297347	117520713	68803.000000	proximity ENSG00000164758:117135996-118110825
chr8:117589440-117589591	8	117589441	117589591	ENSG00000182197	protein_coding	ENST00000378204	118111826	522310.000000	proximity ENSG00000182197:117521714-118620913
chr8:117592560-117592711	8	117592561	117592711	ENSG00000164758	protein_coding	ENST00000297347	117520713	71923.000000	proximity ENSG00000164758:117135996-118110825
chr8:117592560-117592711	8	117592561	117592711	ENSG00000182197	protein_coding	ENST00000378204	118111826	519190.000000	proximity ENSG00000182197:117521714-118620913
chr8:117593000-117593151	8	117593001	117593151	ENSG00000164758	protein_coding	ENST00000297347	117520713	72363.000000	proximity ENSG00000164758:117135996-118110825
chr8:117593000-117593151	8	117593001	117593151	ENSG00000182197	protein_coding	ENST00000378204	118111826	518750.000000	proximity ENSG00000182197:117521714-118620913
chr8:117593185-117593336	8	117593186	117593336	ENSG00000164758	protein_coding	ENST00000297347	117520713	72548.000000	proximity ENSG00000164758:117135996-118110825
chr8:117593185-117593336	8	117593186	117593336	ENSG00000182197	protein_coding	ENST00000378204	118111826	518565.000000	proximity ENSG00000182197:117521714-118620913
chr8:117601580-117601731	8	117601581	117601731	ENSG00000164758	protein_coding	ENST00000297347	117520713	80943.000000	proximity ENSG00000164758:117135996-118110825
chr8:117601580-117601731	8	117601581	117601731	ENSG00000182197	protein_coding	ENST00000378204	118111826	510170.000000	proximity ENSG00000182197:117521714-118620913
chr8:117602460-117602611	8	117602461	117602611	ENSG00000164758	protein_coding	ENST00000297347	117520713	81823.000000	proximity ENSG00000164758:117135996-118110825
chr8:117602460-117602611	8	117602461	117602611	ENSG00000182197	protein_coding	ENST00000378204	118111826	509290.000000	proximity ENSG00000182197:117521714-118620913
chr8:117602740-117602891	8	117602741	117602891	ENSG00000164758	protein_coding	ENST00000297347	117520713	82103.000000	proximity ENSG00000164758:117135996-118110825
chr8:117602740-117602891	8	117602741	117602891	ENSG00000182197	protein_coding	ENST00000378204	118111826	509010.000000	proximity ENSG00000182197:117521714-118620913
chr8:117602960-117603111	8	117602961	117603111	ENSG00000164758	protein_coding	ENST00000297347	117520713	82323.000000	proximity ENSG00000164758:117135996-118110825
chr8:117602960-117603111	8	117602961	117603111	ENSG00000182197	protein_coding	ENST00000378204	118111826	508790.000000	proximity ENSG00000182197:117521714-118620913
chr8:117603160-117603311	8	117603161	117603311	ENSG00000164758	protein_coding	ENST00000297347	117520713	82523.000000	proximity ENSG00000164758:117135996-118110825
chr8:117603160-117603311	8	117603161	117603311	ENSG00000182197	protein_coding	ENST00000378204	118111826	508590.000000	proximity ENSG00000182197:117521714-118620913
chr8:117608800-117608951	8	117608801	117608951	ENSG00000164758	protein_coding	ENST00000297347	117520713	88163.000000	proximity ENSG00000164758:117135996-118110825
chr8:117608800-117608951	8	117608801	117608951	ENSG00000182197	protein_coding	ENST00000378204	118111826	502950.000000	proximity ENSG00000182197:117521714-118620913
chr8:117609020-117609171	8	117609021	117609171	ENSG00000164758	protein_coding	ENST00000297347	117520713	88383.000000	proximity ENSG00000164758:117135996-118110825
chr8:117609020-117609171	8	117609021	117609171	ENSG00000182197	protein_coding	ENST00000378204	118111826	502730.000000	proximity ENSG00000182197:117521714-118620913
chr8:117609180-117609331	8	117609181	117609331	ENSG00000164758	protein_coding	ENST00000297347	117520713	88543.000000	proximity ENSG00000164758:117135996-118110825
chr8:117609180-117609331	8	117609181	117609331	ENSG00000182197	protein_coding	ENST00000378204	118111826	502570.000000	proximity ENSG00000182197:117521714-118620913
chr8:117610580-117610731	8	117610581	117610731	ENSG00000164758	protein_coding	ENST00000297347	117520713	89943.000000	proximity ENSG00000164758:117135996-118110825
chr8:117610580-117610731	8	117610581	117610731	ENSG00000182197	protein_coding	ENST00000378204	118111826	501170.000000	proximity ENSG00000182197:117521714-118620913
chr8:117615080-117615231	8	117615081	117615231	ENSG00000164758	protein_coding	ENST00000297347	117520713	94443.000000	proximity ENSG00000164758:117135996-118110825
chr8:117615080-117615231	8	117615081	117615231	ENSG00000182197	protein_coding	ENST00000378204	118111826	496670.000000	proximity ENSG00000182197:117521714-118620913
chr8:117615400-117615551	8	117615401	117615551	ENSG00000164758	protein_coding	ENST00000297347	117520713	94763.000000	proximity ENSG00000164758:117135996-118110825
chr8:117615400-117615551	8	117615401	117615551	ENSG00000182197	protein_coding	ENST00000378204	118111826	496350.000000	proximity ENSG00000182197:117521714-118620913
chr8:117616640-117616791	8	117616641	117616791	ENSG00000164758	protein_coding	ENST00000297347	117520713	96003.000000	proximity ENSG00000164758:117135996-118110825
chr8:117616640-117616791	8	117616641	117616791	ENSG00000182197	protein_coding	ENST00000378204	118111826	495110.000000	proximity ENSG00000182197:117521714-118620913
chr8:11761830-11761981	8	11761831	11761981	ENSG00000136574	protein_coding	ENST00000952126	11692581	69325.000000	proximity ENSG00000136574:11540246-11764752
chr8:11761830-11761981	8	11761831	11761981	ENSG00000154328	protein_coding	ENST00000941164	11769753	7847.000000	proximity ENSG00000154328:11693582-11790569
chr8:117619460-117619611	8	117619461	117619611	ENSG00000164758	protein_coding	ENST00000297347	117520713	98823.000000	proximity ENSG00000164758:117135996-118110825
chr8:117619460-117619611	8	117619461	117619611	ENSG00000182197	protein_coding	ENST00000378204	118111826	492290.000000	proximity ENSG00000182197:117521714-118620913
chr8:117619800-117619951	8	117619801	117619951	ENSG00000164758	protein_coding	ENST00000297347	117520713	99163.000000	proximity ENSG00000164758:117135996-118110825
chr8:117619800-117619951	8	117619801	117619951	ENSG00000182197	protein_coding	ENST00000378204	118111826	491950.000000	proximity ENSG00000182197:117521714-118620913
chr8:117621120-117621271	8	117621121	117621271	ENSG00000164758	protein_coding	ENST00000297347	117520713	100483.000000	proximity ENSG00000164758:117135996-118110825
chr8:117621120-117621271	8	117621121	117621271	ENSG00000182197	protein_coding	ENST00000378204	118111826	490630.000000	proximity ENSG00000182197:117521714-118620913
chr8:117622240-117622391	8	117622241	117622391	ENSG00000164758	protein_coding	ENST00000297347	117520713	101603.000000	proximity ENSG00000164758:117135996-118110825
chr8:117622240-117622391	8	117622241	117622391	ENSG00000182197	protein_coding	ENST00000378204	118111826	489510.000000	proximity ENSG00000182197:117521714-118620913
chr8:117624320-117624471	8	117624321	117624471	ENSG00000164758	protein_coding	ENST00000297347	117520713	103683.000000	proximity ENSG00000164758:117135996-118110825
chr8:117624320-117624471	8	117624321	117624471	ENSG00000182197	protein_coding	ENST00000378204	118111826	487430.000000	proximity ENSG00000182197:117521714-118620913
chr8:11762615-11762766	8	11762616	11762766	ENSG00000136574	protein_coding	ENST00000952126	11692581	70110.000000	proximity ENSG00000136574:11540246-11764752
chr8:11762615-11762766	8	11762616	11762766	ENSG00000154328	protein_coding	ENST00000941164	11769753	7062.000000	proximity ENSG00000154328:11693582-11790569
chr8:11764290-11764441	8	11764291	11764441	ENSG00000136574	protein_coding	ENST00000952126	11692581	71785.000000	proximity ENSG00000136574:11540246-11764752
chr8:11764290-11764441	8	11764291	11764441	ENSG00000154328	protein_coding	ENST00000941164	11769753	5387.000000	proximity ENSG00000154328:11693582-11790569
chr8:117646540-117646691	8	117646541	117646691	ENSG00000164758	protein_coding	ENST00000297347	117520713	125903.000000	proximity ENSG00000164758:117135996-118110825
chr8:117646540-117646691	8	117646541	117646691	ENSG00000182197	protein_coding	ENST00000378204	118111826	465210.000000	proximity ENSG00000182197:117521714-118620913
chr8:117650245-117650396	8	117650246	117650396	ENSG00000164758	protein_coding	ENST00000297347	117520713	129608.000000	proximity ENSG00000164758:117135996-118110825
chr8:117650245-117650396	8	117650246	117650396	ENSG00000182197	protein_coding	ENST00000378204	118111826	461505.000000	proximity ENSG00000182197:117521714-118620913
chr8:117650400-117650551	8	117650401	117650551	ENSG00000164758	protein_coding	ENST00000297347	117520713	129763.000000	proximity ENSG00000164758:117135996-118110825
chr8:117650400-117650551	8	117650401	117650551	ENSG00000182197	protein_coding	ENST00000378204	118111826	461350.000000	proximity ENSG00000182197:117521714-118620913
chr8:117650720-117650871	8	117650721	117650871	ENSG00000164758	protein_coding	ENST00000297347	117520713	130083.000000	proximity ENSG00000164758:117135996-118110825
chr8:117650720-117650871	8	117650721	117650871	ENSG00000182197	protein_coding	ENST00000378204	118111826	461030.000000	proximity ENSG00000182197:117521714-118620913
chr8:117654160-117654311	8	117654161	117654311	ENSG00000164758	protein_coding	ENST00000297347	117520713	133523.000000	proximity ENSG00000164758:117135996-118110825
chr8:117654160-117654311	8	117654161	117654311	ENSG00000182197	protein_coding	ENST00000378204	118111826	457590.000000	proximity ENSG00000182197:117521714-118620913
chr8:11765430-11765581	8	11765431	11765581	ENSG00000154328	protein_coding	ENST00000941164	11769753	4247.000000	proximity ENSG00000154328:11693582-11790569
chr8:11765590-11765741	8	11765591	11765741	ENSG00000154328	protein_coding	ENST00000941164	11769753	4087.000000	proximity ENSG00000154328:11693582-11790569
chr8:117663400-117663551	8	117663401	117663551	ENSG00000164758	protein_coding	ENST00000297347	117520713	142763.000000	proximity ENSG00000164758:117135996-118110825
chr8:117663400-117663551	8	117663401	117663551	ENSG00000182197	protein_coding	ENST00000378204	118111826	448350.000000	proximity ENSG00000182197:117521714-118620913
chr8:117663640-117663791	8	117663641	117663791	ENSG00000164758	protein_coding	ENST00000297347	117520713	143003.000000	proximity ENSG00000164758:117135996-118110825
chr8:117663640-117663791	8	117663641	117663791	ENSG00000182197	protein_coding	ENST00000378204	118111826	448110.000000	proximity ENSG00000182197:117521714-118620913
chr8:117669300-117669451	8	117669301	117669451	ENSG00000164758	protein_coding	ENST00000297347	117520713	148663.000000	proximity ENSG00000164758:117135996-118110825
chr8:117669300-117669451	8	117669301	117669451	ENSG00000182197	protein_coding	ENST00000378204	118111826	442450.000000	proximity ENSG00000182197:117521714-118620913
chr8:117669660-117669811	8	117669661	117669811	ENSG00000164758	protein_coding	ENST00000297347	117520713	149023.000000	proximity ENSG00000164758:117135996-118110825
chr8:117669660-117669811	8	117669661	117669811	ENSG00000182197	protein_coding	ENST00000378204	118111826	442090.000000	proximity ENSG00000182197:117521714-118620913
chr8:117669820-117669971	8	117669821	117669971	ENSG00000164758	protein_coding	ENST00000297347	117520713	149183.000000	proximity ENSG00000164758:117135996-118110825
chr8:117669820-117669971	8	117669821	117669971	ENSG00000182197	protein_coding	ENST00000378204	118111826	441930.000000	proximity ENSG00000182197:117521714-118620913
chr8:117672120-117672271	8	117672121	117672271	ENSG00000164758	protein_coding	ENST00000297347	117520713	151483.000000	proximity ENSG00000164758:117135996-118110825
chr8:117672120-117672271	8	117672121	117672271	ENSG00000182197	protein_coding	ENST00000378204	118111826	439630.000000	proximity ENSG00000182197:117521714-118620913
chr8:117676380-117676531	8	117676381	117676531	ENSG00000164758	protein_coding	ENST00000297347	117520713	155743.000000	proximity ENSG00000164758:117135996-118110825
chr8:117676380-117676531	8	117676381	117676531	ENSG00000182197	protein_coding	ENST00000378204	118111826	435370.000000	proximity ENSG00000182197:117521714-118620913
chr8:117678160-117678311	8	117678161	117678311	ENSG00000164758	protein_coding	ENST00000297347	117520713	157523.000000	proximity ENSG00000164758:117135996-118110825
chr8:117678160-117678311	8	117678161	117678311	ENSG00000182197	protein_coding	ENST00000378204	118111826	433590.000000	proximity ENSG00000182197:117521714-118620913
chr8:117682000-117682151	8	117682001	117682151	ENSG00000164758	protein_coding	ENST00000297347	117520713	161363.000000	proximity ENSG00000164758:117135996-118110825
chr8:117682000-117682151	8	117682001	117682151	ENSG00000182197	protein_coding	ENST00000378204	118111826	429750.000000	proximity ENSG00000182197:117521714-118620913
chr8:117682180-117682331	8	117682181	117682331	ENSG00000164758	protein_coding	ENST00000297347	117520713	161543.000000	proximity ENSG00000164758:117135996-118110825
chr8:117682180-117682331	8	117682181	117682331	ENSG00000182197	protein_coding	ENST00000378204	118111826	429570.000000	proximity ENSG00000182197:117521714-118620913
chr8:11768630-11768781	8	11768631	11768781	ENSG00000154328	protein_coding	ENST00000941164	11769753	1047.000000	proximity ENSG00000154328:11693582-11790569
chr8:117686400-117686551	8	117686401	117686551	ENSG00000164758	protein_coding	ENST00000297347	117520713	165763.000000	proximity ENSG00000164758:117135996-118110825
chr8:117686400-117686551	8	117686401	117686551	ENSG00000182197	protein_coding	ENST00000378204	118111826	425350.000000	proximity ENSG00000182197:117521714-118620913
chr8:11769295-11769446	8	11769296	11769446	ENSG00000154328	protein_coding	ENST00000941164	11769753	382.000000	proximity ENSG00000154328:11693582-11790569
chr8:117693640-117693791	8	117693641	117693791	ENSG00000164758	protein_coding	ENST00000297347	117520713	173003.000000	proximity ENSG00000164758:117135996-118110825
chr8:117693640-117693791	8	117693641	117693791	ENSG00000182197	protein_coding	ENST00000378204	118111826	418110.000000	proximity ENSG00000182197:117521714-118620913
chr8:117702360-117702511	8	117702361	117702511	ENSG00000164758	protein_coding	ENST00000297347	117520713	181723.000000	proximity ENSG00000164758:117135996-118110825
chr8:117702360-117702511	8	117702361	117702511	ENSG00000182197	protein_coding	ENST00000378204	118111826	409390.000000	proximity ENSG00000182197:117521714-118620913
chr8:117706800-117706951	8	117706801	117706951	ENSG00000164758	protein_coding	ENST00000297347	117520713	186163.000000	proximity ENSG00000164758:117135996-118110825
chr8:117706800-117706951	8	117706801	117706951	ENSG00000182197	protein_coding	ENST00000378204	118111826	404950.000000	proximity ENSG00000182197:117521714-118620913
chr8:117712120-117712271	8	117712121	117712271	ENSG00000164758	protein_coding	ENST00000297347	117520713	191483.000000	proximity ENSG00000164758:117135996-118110825
chr8:117712120-117712271	8	117712121	117712271	ENSG00000182197	protein_coding	ENST00000378204	118111826	399630.000000	proximity ENSG00000182197:117521714-118620913
chr8:117712400-117712551	8	117712401	117712551	ENSG00000164758	protein_coding	ENST00000297347	117520713	191763.000000	proximity ENSG00000164758:117135996-118110825
chr8:117712400-117712551	8	117712401	117712551	ENSG00000182197	protein_coding	ENST00000378204	118111826	399350.000000	proximity ENSG00000182197:117521714-118620913
chr8:117713460-117713611	8	117713461	117713611	ENSG00000164758	protein_coding	ENST00000297347	117520713	192823.000000	proximity ENSG00000164758:117135996-118110825
chr8:117713460-117713611	8	117713461	117713611	ENSG00000182197	protein_coding	ENST00000378204	118111826	398290.000000	proximity ENSG00000182197:117521714-118620913
chr8:117719140-117719291	8	117719141	117719291	ENSG00000164758	protein_coding	ENST00000297347	117520713	198503.000000	proximity ENSG00000164758:117135996-118110825
chr8:117719140-117719291	8	117719141	117719291	ENSG00000182197	protein_coding	ENST00000378204	118111826	392610.000000	proximity ENSG00000182197:117521714-118620913
chr8:117719420-117719571	8	117719421	117719571	ENSG00000164758	protein_coding	ENST00000297347	117520713	198783.000000	proximity ENSG00000164758:117135996-118110825
chr8:117719420-117719571	8	117719421	117719571	ENSG00000182197	protein_coding	ENST00000378204	118111826	392330.000000	proximity ENSG00000182197:117521714-118620913
chr8:117719580-117719731	8	117719581	117719731	ENSG00000164758	protein_coding	ENST00000297347	117520713	198943.000000	proximity ENSG00000164758:117135996-118110825
chr8:117719580-117719731	8	117719581	117719731	ENSG00000182197	protein_coding	ENST00000378204	118111826	392170.000000	proximity ENSG00000182197:117521714-118620913
chr8:117719740-117719891	8	117719741	117719891	ENSG00000164758	protein_coding	ENST00000297347	117520713	199103.000000	proximity ENSG00000164758:117135996-118110825
chr8:117719740-117719891	8	117719741	117719891	ENSG00000182197	protein_coding	ENST00000378204	118111826	392010.000000	proximity ENSG00000182197:117521714-118620913
chr8:117730060-117730211	8	117730061	117730211	ENSG00000164758	protein_coding	ENST00000297347	117520713	209423.000000	proximity ENSG00000164758:117135996-118110825
chr8:117730060-117730211	8	117730061	117730211	ENSG00000182197	protein_coding	ENST00000378204	118111826	381690.000000	proximity ENSG00000182197:117521714-118620913
chr8:117730900-117731051	8	117730901	117731051	ENSG00000164758	protein_coding	ENST00000297347	117520713	210263.000000	proximity ENSG00000164758:117135996-118110825
chr8:117730900-117731051	8	117730901	117731051	ENSG00000182197	protein_coding	ENST00000378204	118111826	380850.000000	proximity ENSG00000182197:117521714-118620913
chr8:117731240-117731391	8	117731241	117731391	ENSG00000164758	protein_coding	ENST00000297347	117520713	210603.000000	proximity ENSG00000164758:117135996-118110825
chr8:117731240-117731391	8	117731241	117731391	ENSG00000182197	protein_coding	ENST00000378204	118111826	380510.000000	proximity ENSG00000182197:117521714-118620913
chr8:117731600-117731751	8	117731601	117731751	ENSG00000164758	protein_coding	ENST00000297347	117520713	210963.000000	proximity ENSG00000164758:117135996-118110825
chr8:117731600-117731751	8	117731601	117731751	ENSG00000182197	protein_coding	ENST00000378204	118111826	380150.000000	proximity ENSG00000182197:117521714-118620913
chr8:117731840-117731991	8	117731841	117731991	ENSG00000164758	protein_coding	ENST00000297347	117520713	211203.000000	proximity ENSG00000164758:117135996-118110825
chr8:117731840-117731991	8	117731841	117731991	ENSG00000182197	protein_coding	ENST00000378204	118111826	379910.000000	proximity ENSG00000182197:117521714-118620913
chr8:117739120-117739271	8	117739121	117739271	ENSG00000164758	protein_coding	ENST00000297347	117520713	218483.000000	proximity ENSG00000164758:117135996-118110825
chr8:117739120-117739271	8	117739121	117739271	ENSG00000182197	protein_coding	ENST00000378204	118111826	372630.000000	proximity ENSG00000182197:117521714-118620913
chr8:117739280-117739431	8	117739281	117739431	ENSG00000164758	protein_coding	ENST00000297347	117520713	218643.000000	proximity ENSG00000164758:117135996-118110825
chr8:117739280-117739431	8	117739281	117739431	ENSG00000182197	protein_coding	ENST00000378204	118111826	372470.000000	proximity ENSG00000182197:117521714-118620913
chr8:117752460-117752611	8	117752461	117752611	ENSG00000164758	protein_coding	ENST00000297347	117520713	231823.000000	proximity ENSG00000164758:117135996-118110825
chr8:117752460-117752611	8	117752461	117752611	ENSG00000182197	protein_coding	ENST00000378204	118111826	359290.000000	proximity ENSG00000182197:117521714-118620913
chr8:117762940-117763091	8	117762941	117763091	ENSG00000164758	protein_coding	ENST00000297347	117520713	242303.000000	proximity ENSG00000164758:117135996-118110825
chr8:117762940-117763091	8	117762941	117763091	ENSG00000182197	protein_coding	ENST00000378204	118111826	348810.000000	proximity ENSG00000182197:117521714-118620913
chr8:117764040-117764191	8	117764041	117764191	ENSG00000164758	protein_coding	ENST00000297347	117520713	243403.000000	proximity ENSG00000164758:117135996-118110825
chr8:117764040-117764191	8	117764041	117764191	ENSG00000182197	protein_coding	ENST00000378204	118111826	347710.000000	proximity ENSG00000182197:117521714-118620913
chr8:117765345-117765496	8	117765346	117765496	ENSG00000164758	protein_coding	ENST00000297347	117520713	244708.000000	proximity ENSG00000164758:117135996-118110825
chr8:117765345-117765496	8	117765346	117765496	ENSG00000182197	protein_coding	ENST00000378204	118111826	346405.000000	proximity ENSG00000182197:117521714-118620913
chr8:117774060-117774211	8	117774061	117774211	ENSG00000164758	protein_coding	ENST00000297347	117520713	253423.000000	proximity ENSG00000164758:117135996-118110825
chr8:117774060-117774211	8	117774061	117774211	ENSG00000182197	protein_coding	ENST00000378204	118111826	337690.000000	proximity ENSG00000182197:117521714-118620913
chr8:11778550-11778701	8	11778551	11778701	ENSG00000079459	protein_coding	ENST00000866105	11795570	16944.000000	proximity ENSG00000079459:11770754-11868447
chr8:11778550-11778701	8	11778551	11778701	ENSG00000154328	protein_coding	ENST00000941164	11769753	8873.000000	proximity ENSG00000154328:11693582-11790569
chr8:117811140-117811291	8	117811141	117811291	ENSG00000164758	protein_coding	ENST00000297347	117520713	290503.000000	proximity ENSG00000164758:117135996-118110825
chr8:117811140-117811291	8	117811141	117811291	ENSG00000182197	protein_coding	ENST00000378204	118111826	300610.000000	proximity ENSG00000182197:117521714-118620913
chr8:117811300-117811451	8	117811301	117811451	ENSG00000164758	protein_coding	ENST00000297347	117520713	290663.000000	proximity ENSG00000164758:117135996-118110825
chr8:117811300-117811451	8	117811301	117811451	ENSG00000182197	protein_coding	ENST00000378204	118111826	300450.000000	proximity ENSG00000182197:117521714-118620913
chr8:117815080-117815231	8	117815081	117815231	ENSG00000164758	protein_coding	ENST00000297347	117520713	294443.000000	proximity ENSG00000164758:117135996-118110825
chr8:117815080-117815231	8	117815081	117815231	ENSG00000182197	protein_coding	ENST00000378204	118111826	296670.000000	proximity ENSG00000182197:117521714-118620913
chr8:117815460-117815611	8	117815461	117815611	ENSG00000164758	protein_coding	ENST00000297347	117520713	294823.000000	proximity ENSG00000164758:117135996-118110825
chr8:117815460-117815611	8	117815461	117815611	ENSG00000182197	protein_coding	ENST00000378204	118111826	296290.000000	proximity ENSG00000182197:117521714-118620913
chr8:117825940-117826091	8	117825941	117826091	ENSG00000164758	protein_coding	ENST00000297347	117520713	305303.000000	proximity ENSG00000164758:117135996-118110825
chr8:117825940-117826091	8	117825941	117826091	ENSG00000182197	protein_coding	ENST00000378204	118111826	285810.000000	proximity ENSG00000182197:117521714-118620913
chr8:117828360-117828511	8	117828361	117828511	ENSG00000164758	protein_coding	ENST00000297347	117520713	307723.000000	proximity ENSG00000164758:117135996-118110825
chr8:117828360-117828511	8	117828361	117828511	ENSG00000182197	protein_coding	ENST00000378204	118111826	283390.000000	proximity ENSG00000182197:117521714-118620913
chr8:11782910-11783061	8	11782911	11783061	ENSG00000079459	protein_coding	ENST00000866105	11795570	12584.000000	proximity ENSG00000079459:11770754-11868447
chr8:11782910-11783061	8	11782911	11783061	ENSG00000154328	protein_coding	ENST00000941164	11769753	13233.000000	proximity ENSG00000154328:11693582-11790569
chr8:11783130-11783281	8	11783131	11783281	ENSG00000079459	protein_coding	ENST00000866105	11795570	12364.000000	proximity ENSG00000079459:11770754-11868447
chr8:11783130-11783281	8	11783131	11783281	ENSG00000154328	protein_coding	ENST00000941164	11769753	13453.000000	proximity ENSG00000154328:11693582-11790569
chr8:117831600-117831751	8	117831601	117831751	ENSG00000164758	protein_coding	ENST00000297347	117520713	310963.000000	proximity ENSG00000164758:117135996-118110825
chr8:117831600-117831751	8	117831601	117831751	ENSG00000182197	protein_coding	ENST00000378204	118111826	280150.000000	proximity ENSG00000182197:117521714-118620913
chr8:117833040-117833191	8	117833041	117833191	ENSG00000164758	protein_coding	ENST00000297347	117520713	312403.000000	proximity ENSG00000164758:117135996-118110825
chr8:117833040-117833191	8	117833041	117833191	ENSG00000182197	protein_coding	ENST00000378204	118111826	278710.000000	proximity ENSG00000182197:117521714-118620913
chr8:11783370-11783521	8	11783371	11783521	ENSG00000079459	protein_coding	ENST00000866105	11795570	12124.000000	proximity ENSG00000079459:11770754-11868447
chr8:11783370-11783521	8	11783371	11783521	ENSG00000154328	protein_coding	ENST00000941164	11769753	13693.000000	proximity ENSG00000154328:11693582-11790569
chr8:117834180-117834331	8	117834181	117834331	ENSG00000164758	protein_coding	ENST00000297347	117520713	313543.000000	proximity ENSG00000164758:117135996-118110825
chr8:117834180-117834331	8	117834181	117834331	ENSG00000182197	protein_coding	ENST00000378204	118111826	277570.000000	proximity ENSG00000182197:117521714-118620913
chr8:117836240-117836391	8	117836241	117836391	ENSG00000164758	protein_coding	ENST00000297347	117520713	315603.000000	proximity ENSG00000164758:117135996-118110825
chr8:117836240-117836391	8	117836241	117836391	ENSG00000182197	protein_coding	ENST00000378204	118111826	275510.000000	proximity ENSG00000182197:117521714-118620913
chr8:117837340-117837491	8	117837341	117837491	ENSG00000164758	protein_coding	ENST00000297347	117520713	316703.000000	proximity ENSG00000164758:117135996-118110825
chr8:117837340-117837491	8	117837341	117837491	ENSG00000182197	protein_coding	ENST00000378204	118111826	274410.000000	proximity ENSG00000182197:117521714-118620913
chr8:117841060-117841211	8	117841061	117841211	ENSG00000164758	protein_coding	ENST00000297347	117520713	320423.000000	proximity ENSG00000164758:117135996-118110825
chr8:117841060-117841211	8	117841061	117841211	ENSG00000182197	protein_coding	ENST00000378204	118111826	270690.000000	proximity ENSG00000182197:117521714-118620913
chr8:117843240-117843391	8	117843241	117843391	ENSG00000164758	protein_coding	ENST00000297347	117520713	322603.000000	proximity ENSG00000164758:117135996-118110825
chr8:117843240-117843391	8	117843241	117843391	ENSG00000182197	protein_coding	ENST00000378204	118111826	268510.000000	proximity ENSG00000182197:117521714-118620913
chr8:117847665-117847816	8	117847666	117847816	ENSG00000164758	protein_coding	ENST00000297347	117520713	327028.000000	proximity ENSG00000164758:117135996-118110825
chr8:117847665-117847816	8	117847666	117847816	ENSG00000182197	protein_coding	ENST00000378204	118111826	264085.000000	proximity ENSG00000182197:117521714-118620913
chr8:117847820-117847971	8	117847821	117847971	ENSG00000164758	protein_coding	ENST00000297347	117520713	327183.000000	proximity ENSG00000164758:117135996-118110825
chr8:117847820-117847971	8	117847821	117847971	ENSG00000182197	protein_coding	ENST00000378204	118111826	263930.000000	proximity ENSG00000182197:117521714-118620913
chr8:117848340-117848491	8	117848341	117848491	ENSG00000164758	protein_coding	ENST00000297347	117520713	327703.000000	proximity ENSG00000164758:117135996-118110825
chr8:117848340-117848491	8	117848341	117848491	ENSG00000182197	protein_coding	ENST00000378204	118111826	263410.000000	proximity ENSG00000182197:117521714-118620913
chr8:117850140-117850291	8	117850141	117850291	ENSG00000164758	protein_coding	ENST00000297347	117520713	329503.000000	proximity ENSG00000164758:117135996-118110825
chr8:117850140-117850291	8	117850141	117850291	ENSG00000182197	protein_coding	ENST00000378204	118111826	261610.000000	proximity ENSG00000182197:117521714-118620913
chr8:117855960-117856111	8	117855961	117856111	ENSG00000164758	protein_coding	ENST00000297347	117520713	335323.000000	proximity ENSG00000164758:117135996-118110825
chr8:117855960-117856111	8	117855961	117856111	ENSG00000182197	protein_coding	ENST00000378204	118111826	255790.000000	proximity ENSG00000182197:117521714-118620913
chr8:117862160-117862311	8	117862161	117862311	ENSG00000164758	protein_coding	ENST00000297347	117520713	341523.000000	proximity ENSG00000164758:117135996-118110825
chr8:117862160-117862311	8	117862161	117862311	ENSG00000182197	protein_coding	ENST00000378204	118111826	249590.000000	proximity ENSG00000182197:117521714-118620913
chr8:117862920-117863071	8	117862921	117863071	ENSG00000164758	protein_coding	ENST00000297347	117520713	342283.000000	proximity ENSG00000164758:117135996-118110825
chr8:117862920-117863071	8	117862921	117863071	ENSG00000182197	protein_coding	ENST00000378204	118111826	248830.000000	proximity ENSG00000182197:117521714-118620913
chr8:117863600-117863751	8	117863601	117863751	ENSG00000164758	protein_coding	ENST00000297347	117520713	342963.000000	proximity ENSG00000164758:117135996-118110825
chr8:117863600-117863751	8	117863601	117863751	ENSG00000182197	protein_coding	ENST00000378204	118111826	248150.000000	proximity ENSG00000182197:117521714-118620913
chr8:117866680-117866831	8	117866681	117866831	ENSG00000164758	protein_coding	ENST00000297347	117520713	346043.000000	proximity ENSG00000164758:117135996-118110825
chr8:117866680-117866831	8	117866681	117866831	ENSG00000182197	protein_coding	ENST00000378204	118111826	245070.000000	proximity ENSG00000182197:117521714-118620913
chr8:117867460-117867611	8	117867461	117867611	ENSG00000164758	protein_coding	ENST00000297347	117520713	346823.000000	proximity ENSG00000164758:117135996-118110825
chr8:117867460-117867611	8	117867461	117867611	ENSG00000182197	protein_coding	ENST00000378204	118111826	244290.000000	proximity ENSG00000182197:117521714-118620913
chr8:117867940-117868091	8	117867941	117868091	ENSG00000164758	protein_coding	ENST00000297347	117520713	347303.000000	proximity ENSG00000164758:117135996-118110825
chr8:117867940-117868091	8	117867941	117868091	ENSG00000182197	protein_coding	ENST00000378204	118111826	243810.000000	proximity ENSG00000182197:117521714-118620913
chr8:117868820-117868971	8	117868821	117868971	ENSG00000164758	protein_coding	ENST00000297347	117520713	348183.000000	proximity ENSG00000164758:117135996-118110825
chr8:117868820-117868971	8	117868821	117868971	ENSG00000182197	protein_coding	ENST00000378204	118111826	242930.000000	proximity ENSG00000182197:117521714-118620913
chr8:117872980-117873131	8	117872981	117873131	ENSG00000164758	protein_coding	ENST00000297347	117520713	352343.000000	proximity ENSG00000164758:117135996-118110825
chr8:117872980-117873131	8	117872981	117873131	ENSG00000182197	protein_coding	ENST00000378204	118111826	238770.000000	proximity ENSG00000182197:117521714-118620913
chr8:117877540-117877691	8	117877541	117877691	ENSG00000164758	protein_coding	ENST00000297347	117520713	356903.000000	proximity ENSG00000164758:117135996-118110825
chr8:117877540-117877691	8	117877541	117877691	ENSG00000182197	protein_coding	ENST00000378204	118111826	234210.000000	proximity ENSG00000182197:117521714-118620913
chr8:11787895-11788046	8	11787896	11788046	ENSG00000079459	protein_coding	ENST00000866105	11795570	7599.000000	proximity ENSG00000079459:11770754-11868447
chr8:11787895-11788046	8	11787896	11788046	ENSG00000154328	protein_coding	ENST00000941164	11769753	18218.000000	proximity ENSG00000154328:11693582-11790569
chr8:117881385-117881536	8	117881386	117881536	ENSG00000164758	protein_coding	ENST00000297347	117520713	360748.000000	proximity ENSG00000164758:117135996-118110825
chr8:117881385-117881536	8	117881386	117881536	ENSG00000182197	protein_coding	ENST00000378204	118111826	230365.000000	proximity ENSG00000182197:117521714-118620913
chr8:117881540-117881691	8	117881541	117881691	ENSG00000164758	protein_coding	ENST00000297347	117520713	360903.000000	proximity ENSG00000164758:117135996-118110825
chr8:117881540-117881691	8	117881541	117881691	ENSG00000182197	protein_coding	ENST00000378204	118111826	230210.000000	proximity ENSG00000182197:117521714-118620913
chr8:11788170-11788321	8	11788171	11788321	ENSG00000079459	protein_coding	ENST00000866105	11795570	7324.000000	proximity ENSG00000079459:11770754-11868447
chr8:11788170-11788321	8	11788171	11788321	ENSG00000154328	protein_coding	ENST00000941164	11769753	18493.000000	proximity ENSG00000154328:11693582-11790569
chr8:117881700-117881851	8	117881701	117881851	ENSG00000164758	protein_coding	ENST00000297347	117520713	361063.000000	proximity ENSG00000164758:117135996-118110825
chr8:117881700-117881851	8	117881701	117881851	ENSG00000182197	protein_coding	ENST00000378204	118111826	230050.000000	proximity ENSG00000182197:117521714-118620913
chr8:117884300-117884451	8	117884301	117884451	ENSG00000164758	protein_coding	ENST00000297347	117520713	363663.000000	proximity ENSG00000164758:117135996-118110825
chr8:117884300-117884451	8	117884301	117884451	ENSG00000182197	protein_coding	ENST00000378204	118111826	227450.000000	proximity ENSG00000182197:117521714-118620913
chr8:117885540-117885691	8	117885541	117885691	ENSG00000164758	protein_coding	ENST00000297347	117520713	364903.000000	proximity ENSG00000164758:117135996-118110825
chr8:117885540-117885691	8	117885541	117885691	ENSG00000182197	protein_coding	ENST00000378204	118111826	226210.000000	proximity ENSG00000182197:117521714-118620913
chr8:117893340-117893491	8	117893341	117893491	ENSG00000164758	protein_coding	ENST00000297347	117520713	372703.000000	proximity ENSG00000164758:117135996-118110825
chr8:117893340-117893491	8	117893341	117893491	ENSG00000182197	protein_coding	ENST00000378204	118111826	218410.000000	proximity ENSG00000182197:117521714-118620913
chr8:117893600-117893751	8	117893601	117893751	ENSG00000164758	protein_coding	ENST00000297347	117520713	372963.000000	proximity ENSG00000164758:117135996-118110825
chr8:117893600-117893751	8	117893601	117893751	ENSG00000182197	protein_coding	ENST00000378204	118111826	218150.000000	proximity ENSG00000182197:117521714-118620913
chr8:117898680-117898831	8	117898681	117898831	ENSG00000164758	protein_coding	ENST00000297347	117520713	378043.000000	proximity ENSG00000164758:117135996-118110825
chr8:117898680-117898831	8	117898681	117898831	ENSG00000182197	protein_coding	ENST00000378204	118111826	213070.000000	proximity ENSG00000182197:117521714-118620913
chr8:117899480-117899631	8	117899481	117899631	ENSG00000164758	protein_coding	ENST00000297347	117520713	378843.000000	proximity ENSG00000164758:117135996-118110825
chr8:117899480-117899631	8	117899481	117899631	ENSG00000182197	protein_coding	ENST00000378204	118111826	212270.000000	proximity ENSG00000182197:117521714-118620913
chr8:117901340-117901491	8	117901341	117901491	ENSG00000164758	protein_coding	ENST00000297347	117520713	380703.000000	proximity ENSG00000164758:117135996-118110825
chr8:117901340-117901491	8	117901341	117901491	ENSG00000182197	protein_coding	ENST00000378204	118111826	210410.000000	proximity ENSG00000182197:117521714-118620913
chr8:117902480-117902631	8	117902481	117902631	ENSG00000164758	protein_coding	ENST00000297347	117520713	381843.000000	proximity ENSG00000164758:117135996-118110825
chr8:117902480-117902631	8	117902481	117902631	ENSG00000182197	protein_coding	ENST00000378204	118111826	209270.000000	proximity ENSG00000182197:117521714-118620913
chr8:117902740-117902891	8	117902741	117902891	ENSG00000164758	protein_coding	ENST00000297347	117520713	382103.000000	proximity ENSG00000164758:117135996-118110825
chr8:117902740-117902891	8	117902741	117902891	ENSG00000182197	protein_coding	ENST00000378204	118111826	209010.000000	proximity ENSG00000182197:117521714-118620913
chr8:117906020-117906171	8	117906021	117906171	ENSG00000164758	protein_coding	ENST00000297347	117520713	385383.000000	proximity ENSG00000164758:117135996-118110825
chr8:117906020-117906171	8	117906021	117906171	ENSG00000182197	protein_coding	ENST00000378204	118111826	205730.000000	proximity ENSG00000182197:117521714-118620913
chr8:117906840-117906991	8	117906841	117906991	ENSG00000164758	protein_coding	ENST00000297347	117520713	386203.000000	proximity ENSG00000164758:117135996-118110825
chr8:117906840-117906991	8	117906841	117906991	ENSG00000182197	protein_coding	ENST00000378204	118111826	204910.000000	proximity ENSG00000182197:117521714-118620913
chr8:117910100-117910251	8	117910101	117910251	ENSG00000164758	protein_coding	ENST00000297347	117520713	389463.000000	proximity ENSG00000164758:117135996-118110825
chr8:117910100-117910251	8	117910101	117910251	ENSG00000182197	protein_coding	ENST00000378204	118111826	201650.000000	proximity ENSG00000182197:117521714-118620913
chr8:117910405-117910556	8	117910406	117910556	ENSG00000164758	protein_coding	ENST00000297347	117520713	389768.000000	proximity ENSG00000164758:117135996-118110825
chr8:117910405-117910556	8	117910406	117910556	ENSG00000182197	protein_coding	ENST00000378204	118111826	201345.000000	proximity ENSG00000182197:117521714-118620913
chr8:117913580-117913731	8	117913581	117913731	ENSG00000164758	protein_coding	ENST00000297347	117520713	392943.000000	proximity ENSG00000164758:117135996-118110825
chr8:117913580-117913731	8	117913581	117913731	ENSG00000182197	protein_coding	ENST00000378204	118111826	198170.000000	proximity ENSG00000182197:117521714-118620913
chr8:117913740-117913891	8	117913741	117913891	ENSG00000164758	protein_coding	ENST00000297347	117520713	393103.000000	proximity ENSG00000164758:117135996-118110825
chr8:117913740-117913891	8	117913741	117913891	ENSG00000182197	protein_coding	ENST00000378204	118111826	198010.000000	proximity ENSG00000182197:117521714-118620913
chr8:117917705-117917856	8	117917706	117917856	ENSG00000164758	protein_coding	ENST00000297347	117520713	397068.000000	proximity ENSG00000164758:117135996-118110825
chr8:117917705-117917856	8	117917706	117917856	ENSG00000182197	protein_coding	ENST00000378204	118111826	194045.000000	proximity ENSG00000182197:117521714-118620913
chr8:117920640-117920791	8	117920641	117920791	ENSG00000164758	protein_coding	ENST00000297347	117520713	400003.000000	proximity ENSG00000164758:117135996-118110825
chr8:117920640-117920791	8	117920641	117920791	ENSG00000182197	protein_coding	ENST00000378204	118111826	191110.000000	proximity ENSG00000182197:117521714-118620913
chr8:117920805-117920956	8	117920806	117920956	ENSG00000164758	protein_coding	ENST00000297347	117520713	400168.000000	proximity ENSG00000164758:117135996-118110825
chr8:117920805-117920956	8	117920806	117920956	ENSG00000182197	protein_coding	ENST00000378204	118111826	190945.000000	proximity ENSG00000182197:117521714-118620913
chr8:117921080-117921231	8	117921081	117921231	ENSG00000164758	protein_coding	ENST00000297347	117520713	400443.000000	proximity ENSG00000164758:117135996-118110825
chr8:117921080-117921231	8	117921081	117921231	ENSG00000182197	protein_coding	ENST00000378204	118111826	190670.000000	proximity ENSG00000182197:117521714-118620913
chr8:117922620-117922771	8	117922621	117922771	ENSG00000164758	protein_coding	ENST00000297347	117520713	401983.000000	proximity ENSG00000164758:117135996-118110825
chr8:117922620-117922771	8	117922621	117922771	ENSG00000182197	protein_coding	ENST00000378204	118111826	189130.000000	proximity ENSG00000182197:117521714-118620913
chr8:117923740-117923891	8	117923741	117923891	ENSG00000164758	protein_coding	ENST00000297347	117520713	403103.000000	proximity ENSG00000164758:117135996-118110825
chr8:117923740-117923891	8	117923741	117923891	ENSG00000182197	protein_coding	ENST00000378204	118111826	188010.000000	proximity ENSG00000182197:117521714-118620913
chr8:117924040-117924191	8	117924041	117924191	ENSG00000164758	protein_coding	ENST00000297347	117520713	403403.000000	proximity ENSG00000164758:117135996-118110825
chr8:117924040-117924191	8	117924041	117924191	ENSG00000182197	protein_coding	ENST00000378204	118111826	187710.000000	proximity ENSG00000182197:117521714-118620913
chr8:117928160-117928311	8	117928161	117928311	ENSG00000164758	protein_coding	ENST00000297347	117520713	407523.000000	proximity ENSG00000164758:117135996-118110825
chr8:117928160-117928311	8	117928161	117928311	ENSG00000182197	protein_coding	ENST00000378204	118111826	183590.000000	proximity ENSG00000182197:117521714-118620913
chr8:117929320-117929471	8	117929321	117929471	ENSG00000164758	protein_coding	ENST00000297347	117520713	408683.000000	proximity ENSG00000164758:117135996-118110825
chr8:117929320-117929471	8	117929321	117929471	ENSG00000182197	protein_coding	ENST00000378204	118111826	182430.000000	proximity ENSG00000182197:117521714-118620913
chr8:117934280-117934431	8	117934281	117934431	ENSG00000164758	protein_coding	ENST00000297347	117520713	413643.000000	proximity ENSG00000164758:117135996-118110825
chr8:117934280-117934431	8	117934281	117934431	ENSG00000182197	protein_coding	ENST00000378204	118111826	177470.000000	proximity ENSG00000182197:117521714-118620913
chr8:117934440-117934591	8	117934441	117934591	ENSG00000164758	protein_coding	ENST00000297347	117520713	413803.000000	proximity ENSG00000164758:117135996-118110825
chr8:117934440-117934591	8	117934441	117934591	ENSG00000182197	protein_coding	ENST00000378204	118111826	177310.000000	proximity ENSG00000182197:117521714-118620913
chr8:117934620-117934771	8	117934621	117934771	ENSG00000164758	protein_coding	ENST00000297347	117520713	413983.000000	proximity ENSG00000164758:117135996-118110825
chr8:117934620-117934771	8	117934621	117934771	ENSG00000182197	protein_coding	ENST00000378204	118111826	177130.000000	proximity ENSG00000182197:117521714-118620913
chr8:117937200-117937351	8	117937201	117937351	ENSG00000164758	protein_coding	ENST00000297347	117520713	416563.000000	proximity ENSG00000164758:117135996-118110825
chr8:117937200-117937351	8	117937201	117937351	ENSG00000182197	protein_coding	ENST00000378204	118111826	174550.000000	proximity ENSG00000182197:117521714-118620913
chr8:117937440-117937591	8	117937441	117937591	ENSG00000164758	protein_coding	ENST00000297347	117520713	416803.000000	proximity ENSG00000164758:117135996-118110825
chr8:117937440-117937591	8	117937441	117937591	ENSG00000182197	protein_coding	ENST00000378204	118111826	174310.000000	proximity ENSG00000182197:117521714-118620913
chr8:117937705-117937856	8	117937706	117937856	ENSG00000164758	protein_coding	ENST00000297347	117520713	417068.000000	proximity ENSG00000164758:117135996-118110825
chr8:117937705-117937856	8	117937706	117937856	ENSG00000182197	protein_coding	ENST00000378204	118111826	174045.000000	proximity ENSG00000182197:117521714-118620913
chr8:117940940-117941091	8	117940941	117941091	ENSG00000164758	protein_coding	ENST00000297347	117520713	420303.000000	proximity ENSG00000164758:117135996-118110825
chr8:117940940-117941091	8	117940941	117941091	ENSG00000182197	protein_coding	ENST00000378204	118111826	170810.000000	proximity ENSG00000182197:117521714-118620913
chr8:117941105-117941256	8	117941106	117941256	ENSG00000164758	protein_coding	ENST00000297347	117520713	420468.000000	proximity ENSG00000164758:117135996-118110825
chr8:117941105-117941256	8	117941106	117941256	ENSG00000182197	protein_coding	ENST00000378204	118111826	170645.000000	proximity ENSG00000182197:117521714-118620913
chr8:117947600-117947751	8	117947601	117947751	ENSG00000164758	protein_coding	ENST00000297347	117520713	426963.000000	proximity ENSG00000164758:117135996-118110825
chr8:117947600-117947751	8	117947601	117947751	ENSG00000182197	protein_coding	ENST00000378204	118111826	164150.000000	proximity ENSG00000182197:117521714-118620913
chr8:117947760-117947911	8	117947761	117947911	ENSG00000164758	protein_coding	ENST00000297347	117520713	427123.000000	proximity ENSG00000164758:117135996-118110825
chr8:117947760-117947911	8	117947761	117947911	ENSG00000182197	protein_coding	ENST00000378204	118111826	163990.000000	proximity ENSG00000182197:117521714-118620913
chr8:117948565-117948716	8	117948566	117948716	ENSG00000164758	protein_coding	ENST00000297347	117520713	427928.000000	proximity ENSG00000164758:117135996-118110825
chr8:117948565-117948716	8	117948566	117948716	ENSG00000182197	protein_coding	ENST00000378204	118111826	163185.000000	proximity ENSG00000182197:117521714-118620913
chr8:117948720-117948871	8	117948721	117948871	ENSG00000164758	protein_coding	ENST00000297347	117520713	428083.000000	proximity ENSG00000164758:117135996-118110825
chr8:117948720-117948871	8	117948721	117948871	ENSG00000182197	protein_coding	ENST00000378204	118111826	163030.000000	proximity ENSG00000182197:117521714-118620913
chr8:117949860-117950011	8	117949861	117950011	ENSG00000164758	protein_coding	ENST00000297347	117520713	429223.000000	proximity ENSG00000164758:117135996-118110825
chr8:117949860-117950011	8	117949861	117950011	ENSG00000182197	protein_coding	ENST00000378204	118111826	161890.000000	proximity ENSG00000182197:117521714-118620913
chr8:117951440-117951591	8	117951441	117951591	ENSG00000164758	protein_coding	ENST00000297347	117520713	430803.000000	proximity ENSG00000164758:117135996-118110825
chr8:117951440-117951591	8	117951441	117951591	ENSG00000182197	protein_coding	ENST00000378204	118111826	160310.000000	proximity ENSG00000182197:117521714-118620913
chr8:117955240-117955391	8	117955241	117955391	ENSG00000164758	protein_coding	ENST00000297347	117520713	434603.000000	proximity ENSG00000164758:117135996-118110825
chr8:117955240-117955391	8	117955241	117955391	ENSG00000182197	protein_coding	ENST00000378204	118111826	156510.000000	proximity ENSG00000182197:117521714-118620913
chr8:117955400-117955551	8	117955401	117955551	ENSG00000164758	protein_coding	ENST00000297347	117520713	434763.000000	proximity ENSG00000164758:117135996-118110825
chr8:117955400-117955551	8	117955401	117955551	ENSG00000182197	protein_coding	ENST00000378204	118111826	156350.000000	proximity ENSG00000182197:117521714-118620913
chr8:117956380-117956531	8	117956381	117956531	ENSG00000164758	protein_coding	ENST00000297347	117520713	435743.000000	proximity ENSG00000164758:117135996-118110825
chr8:117956380-117956531	8	117956381	117956531	ENSG00000182197	protein_coding	ENST00000378204	118111826	155370.000000	proximity ENSG00000182197:117521714-118620913
chr8:117956805-117956956	8	117956806	117956956	ENSG00000164758	protein_coding	ENST00000297347	117520713	436168.000000	proximity ENSG00000164758:117135996-118110825
chr8:117956805-117956956	8	117956806	117956956	ENSG00000182197	protein_coding	ENST00000378204	118111826	154945.000000	proximity ENSG00000182197:117521714-118620913
chr8:117957605-117957756	8	117957606	117957756	ENSG00000164758	protein_coding	ENST00000297347	117520713	436968.000000	proximity ENSG00000164758:117135996-118110825
chr8:117957605-117957756	8	117957606	117957756	ENSG00000182197	protein_coding	ENST00000378204	118111826	154145.000000	proximity ENSG00000182197:117521714-118620913
chr8:117957820-117957971	8	117957821	117957971	ENSG00000164758	protein_coding	ENST00000297347	117520713	437183.000000	proximity ENSG00000164758:117135996-118110825
chr8:117957820-117957971	8	117957821	117957971	ENSG00000182197	protein_coding	ENST00000378204	118111826	153930.000000	proximity ENSG00000182197:117521714-118620913
chr8:117959620-117959771	8	117959621	117959771	ENSG00000164758	protein_coding	ENST00000297347	117520713	438983.000000	proximity ENSG00000164758:117135996-118110825
chr8:117959620-117959771	8	117959621	117959771	ENSG00000182197	protein_coding	ENST00000378204	118111826	152130.000000	proximity ENSG00000182197:117521714-118620913
chr8:11796150-11796301	8	11796151	11796301	ENSG00000079459	protein_coding	ENST00000866105	11795570	656.000000	proximity ENSG00000079459:11770754-11868447
chr8:11796570-11796721	8	11796571	11796721	ENSG00000079459	protein_coding	ENST00000866105	11795570	1076.000000	proximity ENSG00000079459:11770754-11868447
chr8:11796570-11796721	8	11796571	11796721	ENSG00000164733	protein_coding	ENST00000677671	11869448	72802.000000	proximity ENSG00000164733:11796571-11973598
chr8:117969700-117969851	8	117969701	117969851	ENSG00000164758	protein_coding	ENST00000297347	117520713	449063.000000	proximity ENSG00000164758:117135996-118110825
chr8:117969700-117969851	8	117969701	117969851	ENSG00000182197	protein_coding	ENST00000378204	118111826	142050.000000	proximity ENSG00000182197:117521714-118620913
chr8:117969980-117970131	8	117969981	117970131	ENSG00000164758	protein_coding	ENST00000297347	117520713	449343.000000	proximity ENSG00000164758:117135996-118110825
chr8:117969980-117970131	8	117969981	117970131	ENSG00000182197	protein_coding	ENST00000378204	118111826	141770.000000	proximity ENSG00000182197:117521714-118620913
chr8:117970160-117970311	8	117970161	117970311	ENSG00000164758	protein_coding	ENST00000297347	117520713	449523.000000	proximity ENSG00000164758:117135996-118110825
chr8:117970160-117970311	8	117970161	117970311	ENSG00000182197	protein_coding	ENST00000378204	118111826	141590.000000	proximity ENSG00000182197:117521714-118620913
chr8:117975160-117975311	8	117975161	117975311	ENSG00000164758	protein_coding	ENST00000297347	117520713	454523.000000	proximity ENSG00000164758:117135996-118110825
chr8:117975160-117975311	8	117975161	117975311	ENSG00000182197	protein_coding	ENST00000378204	118111826	136590.000000	proximity ENSG00000182197:117521714-118620913
chr8:117977860-117978011	8	117977861	117978011	ENSG00000164758	protein_coding	ENST00000297347	117520713	457223.000000	proximity ENSG00000164758:117135996-118110825
chr8:117977860-117978011	8	117977861	117978011	ENSG00000182197	protein_coding	ENST00000378204	118111826	133890.000000	proximity ENSG00000182197:117521714-118620913
chr8:117978065-117978216	8	117978066	117978216	ENSG00000164758	protein_coding	ENST00000297347	117520713	457428.000000	proximity ENSG00000164758:117135996-118110825
chr8:117978065-117978216	8	117978066	117978216	ENSG00000182197	protein_coding	ENST00000378204	118111826	133685.000000	proximity ENSG00000182197:117521714-118620913
chr8:117978300-117978451	8	117978301	117978451	ENSG00000164758	protein_coding	ENST00000297347	117520713	457663.000000	proximity ENSG00000164758:117135996-118110825
chr8:117978300-117978451	8	117978301	117978451	ENSG00000182197	protein_coding	ENST00000378204	118111826	133450.000000	proximity ENSG00000182197:117521714-118620913
chr8:117978560-117978711	8	117978561	117978711	ENSG00000164758	protein_coding	ENST00000297347	117520713	457923.000000	proximity ENSG00000164758:117135996-118110825
chr8:117978560-117978711	8	117978561	117978711	ENSG00000182197	protein_coding	ENST00000378204	118111826	133190.000000	proximity ENSG00000182197:117521714-118620913
chr8:117978725-117978876	8	117978726	117978876	ENSG00000164758	protein_coding	ENST00000297347	117520713	458088.000000	proximity ENSG00000164758:117135996-118110825
chr8:117978725-117978876	8	117978726	117978876	ENSG00000182197	protein_coding	ENST00000378204	118111826	133025.000000	proximity ENSG00000182197:117521714-118620913
chr8:117980000-117980151	8	117980001	117980151	ENSG00000164758	protein_coding	ENST00000297347	117520713	459363.000000	proximity ENSG00000164758:117135996-118110825
chr8:117980000-117980151	8	117980001	117980151	ENSG00000182197	protein_coding	ENST00000378204	118111826	131750.000000	proximity ENSG00000182197:117521714-118620913
chr8:117980520-117980671	8	117980521	117980671	ENSG00000164758	protein_coding	ENST00000297347	117520713	459883.000000	proximity ENSG00000164758:117135996-118110825
chr8:117980520-117980671	8	117980521	117980671	ENSG00000182197	protein_coding	ENST00000378204	118111826	131230.000000	proximity ENSG00000182197:117521714-118620913
chr8:117980760-117980911	8	117980761	117980911	ENSG00000164758	protein_coding	ENST00000297347	117520713	460123.000000	proximity ENSG00000164758:117135996-118110825
chr8:117980760-117980911	8	117980761	117980911	ENSG00000182197	protein_coding	ENST00000378204	118111826	130990.000000	proximity ENSG00000182197:117521714-118620913
chr8:117980920-117981071	8	117980921	117981071	ENSG00000164758	protein_coding	ENST00000297347	117520713	460283.000000	proximity ENSG00000164758:117135996-118110825
chr8:117980920-117981071	8	117980921	117981071	ENSG00000182197	protein_coding	ENST00000378204	118111826	130830.000000	proximity ENSG00000182197:117521714-118620913
chr8:117981260-117981411	8	117981261	117981411	ENSG00000164758	protein_coding	ENST00000297347	117520713	460623.000000	proximity ENSG00000164758:117135996-118110825
chr8:117981260-117981411	8	117981261	117981411	ENSG00000182197	protein_coding	ENST00000378204	118111826	130490.000000	proximity ENSG00000182197:117521714-118620913
chr8:117981480-117981631	8	117981481	117981631	ENSG00000164758	protein_coding	ENST00000297347	117520713	460843.000000	proximity ENSG00000164758:117135996-118110825
chr8:117981480-117981631	8	117981481	117981631	ENSG00000182197	protein_coding	ENST00000378204	118111826	130270.000000	proximity ENSG00000182197:117521714-118620913
chr8:117985200-117985351	8	117985201	117985351	ENSG00000164758	protein_coding	ENST00000297347	117520713	464563.000000	proximity ENSG00000164758:117135996-118110825
chr8:117985200-117985351	8	117985201	117985351	ENSG00000182197	protein_coding	ENST00000378204	118111826	126550.000000	proximity ENSG00000182197:117521714-118620913
chr8:117989380-117989531	8	117989381	117989531	ENSG00000164758	protein_coding	ENST00000297347	117520713	468743.000000	proximity ENSG00000164758:117135996-118110825
chr8:117989380-117989531	8	117989381	117989531	ENSG00000182197	protein_coding	ENST00000378204	118111826	122370.000000	proximity ENSG00000182197:117521714-118620913
chr8:117989540-117989691	8	117989541	117989691	ENSG00000164758	protein_coding	ENST00000297347	117520713	468903.000000	proximity ENSG00000164758:117135996-118110825
chr8:117989540-117989691	8	117989541	117989691	ENSG00000182197	protein_coding	ENST00000378204	118111826	122210.000000	proximity ENSG00000182197:117521714-118620913
chr8:117992180-117992331	8	117992181	117992331	ENSG00000164758	protein_coding	ENST00000297347	117520713	471543.000000	proximity ENSG00000164758:117135996-118110825
chr8:117992180-117992331	8	117992181	117992331	ENSG00000182197	protein_coding	ENST00000378204	118111826	119570.000000	proximity ENSG00000182197:117521714-118620913
chr8:117992500-117992651	8	117992501	117992651	ENSG00000164758	protein_coding	ENST00000297347	117520713	471863.000000	proximity ENSG00000164758:117135996-118110825
chr8:117992500-117992651	8	117992501	117992651	ENSG00000182197	protein_coding	ENST00000378204	118111826	119250.000000	proximity ENSG00000182197:117521714-118620913
chr8:117998740-117998891	8	117998741	117998891	ENSG00000164758	protein_coding	ENST00000297347	117520713	478103.000000	proximity ENSG00000164758:117135996-118110825
chr8:117998740-117998891	8	117998741	117998891	ENSG00000182197	protein_coding	ENST00000378204	118111826	113010.000000	proximity ENSG00000182197:117521714-118620913
chr8:118000360-118000511	8	118000361	118000511	ENSG00000164758	protein_coding	ENST00000297347	117520713	479723.000000	proximity ENSG00000164758:117135996-118110825
chr8:118000360-118000511	8	118000361	118000511	ENSG00000182197	protein_coding	ENST00000378204	118111826	111390.000000	proximity ENSG00000182197:117521714-118620913
chr8:118000520-118000671	8	118000521	118000671	ENSG00000164758	protein_coding	ENST00000297347	117520713	479883.000000	proximity ENSG00000164758:117135996-118110825
chr8:118000520-118000671	8	118000521	118000671	ENSG00000182197	protein_coding	ENST00000378204	118111826	111230.000000	proximity ENSG00000182197:117521714-118620913
chr8:11800410-11800561	8	11800411	11800561	ENSG00000079459	protein_coding	ENST00000866105	11795570	4916.000000	proximity ENSG00000079459:11770754-11868447
chr8:11800410-11800561	8	11800411	11800561	ENSG00000164733	protein_coding	ENST00000677671	11869448	68962.000000	proximity ENSG00000164733:11796571-11973598
chr8:118004220-118004371	8	118004221	118004371	ENSG00000164758	protein_coding	ENST00000297347	117520713	483583.000000	proximity ENSG00000164758:117135996-118110825
chr8:118004220-118004371	8	118004221	118004371	ENSG00000182197	protein_coding	ENST00000378204	118111826	107530.000000	proximity ENSG00000182197:117521714-118620913
chr8:118004980-118005131	8	118004981	118005131	ENSG00000164758	protein_coding	ENST00000297347	117520713	484343.000000	proximity ENSG00000164758:117135996-118110825
chr8:118004980-118005131	8	118004981	118005131	ENSG00000182197	protein_coding	ENST00000378204	118111826	106770.000000	proximity ENSG00000182197:117521714-118620913
chr8:118008945-118009096	8	118008946	118009096	ENSG00000164758	protein_coding	ENST00000297347	117520713	488308.000000	proximity ENSG00000164758:117135996-118110825
chr8:118008945-118009096	8	118008946	118009096	ENSG00000182197	protein_coding	ENST00000378204	118111826	102805.000000	proximity ENSG00000182197:117521714-118620913
chr8:118009125-118009276	8	118009126	118009276	ENSG00000164758	protein_coding	ENST00000297347	117520713	488488.000000	proximity ENSG00000164758:117135996-118110825
chr8:118009125-118009276	8	118009126	118009276	ENSG00000182197	protein_coding	ENST00000378204	118111826	102625.000000	proximity ENSG00000182197:117521714-118620913
chr8:118009280-118009431	8	118009281	118009431	ENSG00000164758	protein_coding	ENST00000297347	117520713	488643.000000	proximity ENSG00000164758:117135996-118110825
chr8:118009280-118009431	8	118009281	118009431	ENSG00000182197	protein_coding	ENST00000378204	118111826	102470.000000	proximity ENSG00000182197:117521714-118620913
chr8:118010460-118010611	8	118010461	118010611	ENSG00000164758	protein_coding	ENST00000297347	117520713	489823.000000	proximity ENSG00000164758:117135996-118110825
chr8:118010460-118010611	8	118010461	118010611	ENSG00000182197	protein_coding	ENST00000378204	118111826	101290.000000	proximity ENSG00000182197:117521714-118620913
chr8:118010860-118011011	8	118010861	118011011	ENSG00000164758	protein_coding	ENST00000297347	117520713	490223.000000	proximity ENSG00000164758:117135996-118110825
chr8:118010860-118011011	8	118010861	118011011	ENSG00000182197	protein_coding	ENST00000378204	118111826	100890.000000	proximity ENSG00000182197:117521714-118620913
chr8:118011060-118011211	8	118011061	118011211	ENSG00000164758	protein_coding	ENST00000297347	117520713	490423.000000	proximity ENSG00000164758:117135996-118110825
chr8:118011060-118011211	8	118011061	118011211	ENSG00000182197	protein_coding	ENST00000378204	118111826	100690.000000	proximity ENSG00000182197:117521714-118620913
chr8:118011325-118011476	8	118011326	118011476	ENSG00000164758	protein_coding	ENST00000297347	117520713	490688.000000	proximity ENSG00000164758:117135996-118110825
chr8:118011325-118011476	8	118011326	118011476	ENSG00000182197	protein_coding	ENST00000378204	118111826	100425.000000	proximity ENSG00000182197:117521714-118620913
chr8:118011740-118011891	8	118011741	118011891	ENSG00000164758	protein_coding	ENST00000297347	117520713	491103.000000	proximity ENSG00000164758:117135996-118110825
chr8:118011740-118011891	8	118011741	118011891	ENSG00000182197	protein_coding	ENST00000378204	118111826	100010.000000	proximity ENSG00000182197:117521714-118620913
chr8:118011900-118012051	8	118011901	118012051	ENSG00000164758	protein_coding	ENST00000297347	117520713	491263.000000	proximity ENSG00000164758:117135996-118110825
chr8:118011900-118012051	8	118011901	118012051	ENSG00000182197	protein_coding	ENST00000378204	118111826	99850.000000	proximity ENSG00000182197:117521714-118620913
chr8:118012120-118012271	8	118012121	118012271	ENSG00000164758	protein_coding	ENST00000297347	117520713	491483.000000	proximity ENSG00000164758:117135996-118110825
chr8:118012120-118012271	8	118012121	118012271	ENSG00000182197	protein_coding	ENST00000378204	118111826	99630.000000	proximity ENSG00000182197:117521714-118620913
chr8:118012480-118012631	8	118012481	118012631	ENSG00000164758	protein_coding	ENST00000297347	117520713	491843.000000	proximity ENSG00000164758:117135996-118110825
chr8:118012480-118012631	8	118012481	118012631	ENSG00000182197	protein_coding	ENST00000378204	118111826	99270.000000	proximity ENSG00000182197:117521714-118620913
chr8:118013120-118013271	8	118013121	118013271	ENSG00000164758	protein_coding	ENST00000297347	117520713	492483.000000	proximity ENSG00000164758:117135996-118110825
chr8:118013120-118013271	8	118013121	118013271	ENSG00000182197	protein_coding	ENST00000378204	118111826	98630.000000	proximity ENSG00000182197:117521714-118620913
chr8:118015120-118015271	8	118015121	118015271	ENSG00000164758	protein_coding	ENST00000297347	117520713	494483.000000	proximity ENSG00000164758:117135996-118110825
chr8:118015120-118015271	8	118015121	118015271	ENSG00000182197	protein_coding	ENST00000378204	118111826	96630.000000	proximity ENSG00000182197:117521714-118620913
chr8:118016400-118016551	8	118016401	118016551	ENSG00000164758	protein_coding	ENST00000297347	117520713	495763.000000	proximity ENSG00000164758:117135996-118110825
chr8:118016400-118016551	8	118016401	118016551	ENSG00000182197	protein_coding	ENST00000378204	118111826	95350.000000	proximity ENSG00000182197:117521714-118620913
chr8:118016740-118016891	8	118016741	118016891	ENSG00000164758	protein_coding	ENST00000297347	117520713	496103.000000	proximity ENSG00000164758:117135996-118110825
chr8:118016740-118016891	8	118016741	118016891	ENSG00000182197	protein_coding	ENST00000378204	118111826	95010.000000	proximity ENSG00000182197:117521714-118620913
chr8:118017800-118017951	8	118017801	118017951	ENSG00000164758	protein_coding	ENST00000297347	117520713	497163.000000	proximity ENSG00000164758:117135996-118110825
chr8:118017800-118017951	8	118017801	118017951	ENSG00000182197	protein_coding	ENST00000378204	118111826	93950.000000	proximity ENSG00000182197:117521714-118620913
chr8:118018140-118018291	8	118018141	118018291	ENSG00000164758	protein_coding	ENST00000297347	117520713	497503.000000	proximity ENSG00000164758:117135996-118110825
chr8:118018140-118018291	8	118018141	118018291	ENSG00000182197	protein_coding	ENST00000378204	118111826	93610.000000	proximity ENSG00000182197:117521714-118620913
chr8:118018400-118018551	8	118018401	118018551	ENSG00000164758	protein_coding	ENST00000297347	117520713	497763.000000	proximity ENSG00000164758:117135996-118110825
chr8:118018400-118018551	8	118018401	118018551	ENSG00000182197	protein_coding	ENST00000378204	118111826	93350.000000	proximity ENSG00000182197:117521714-118620913
chr8:118018700-118018851	8	118018701	118018851	ENSG00000164758	protein_coding	ENST00000297347	117520713	498063.000000	proximity ENSG00000164758:117135996-118110825
chr8:118018700-118018851	8	118018701	118018851	ENSG00000182197	protein_coding	ENST00000378204	118111826	93050.000000	proximity ENSG00000182197:117521714-118620913
chr8:118018920-118019071	8	118018921	118019071	ENSG00000164758	protein_coding	ENST00000297347	117520713	498283.000000	proximity ENSG00000164758:117135996-118110825
chr8:118018920-118019071	8	118018921	118019071	ENSG00000182197	protein_coding	ENST00000378204	118111826	92830.000000	proximity ENSG00000182197:117521714-118620913
chr8:118019180-118019331	8	118019181	118019331	ENSG00000164758	protein_coding	ENST00000297347	117520713	498543.000000	proximity ENSG00000164758:117135996-118110825
chr8:118019180-118019331	8	118019181	118019331	ENSG00000182197	protein_coding	ENST00000378204	118111826	92570.000000	proximity ENSG00000182197:117521714-118620913
chr8:118019580-118019731	8	118019581	118019731	ENSG00000164758	protein_coding	ENST00000297347	117520713	498943.000000	proximity ENSG00000164758:117135996-118110825
chr8:118019580-118019731	8	118019581	118019731	ENSG00000182197	protein_coding	ENST00000378204	118111826	92170.000000	proximity ENSG00000182197:117521714-118620913
chr8:11801975-11802126	8	11801976	11802126	ENSG00000079459	protein_coding	ENST00000866105	11795570	6481.000000	proximity ENSG00000079459:11770754-11868447
chr8:11801975-11802126	8	11801976	11802126	ENSG00000164733	protein_coding	ENST00000677671	11869448	67397.000000	proximity ENSG00000164733:11796571-11973598
chr8:118019840-118019991	8	118019841	118019991	ENSG00000164758	protein_coding	ENST00000297347	117520713	499203.000000	proximity ENSG00000164758:117135996-118110825
chr8:118019840-118019991	8	118019841	118019991	ENSG00000182197	protein_coding	ENST00000378204	118111826	91910.000000	proximity ENSG00000182197:117521714-118620913
chr8:118020120-118020271	8	118020121	118020271	ENSG00000164758	protein_coding	ENST00000297347	117520713	499483.000000	proximity ENSG00000164758:117135996-118110825
chr8:118020120-118020271	8	118020121	118020271	ENSG00000182197	protein_coding	ENST00000378204	118111826	91630.000000	proximity ENSG00000182197:117521714-118620913
chr8:11802130-11802281	8	11802131	11802281	ENSG00000079459	protein_coding	ENST00000866105	11795570	6636.000000	proximity ENSG00000079459:11770754-11868447
chr8:11802130-11802281	8	11802131	11802281	ENSG00000164733	protein_coding	ENST00000677671	11869448	67242.000000	proximity ENSG00000164733:11796571-11973598
chr8:118023340-118023491	8	118023341	118023491	ENSG00000164758	protein_coding	ENST00000297347	117520713	502703.000000	proximity ENSG00000164758:117135996-118110825
chr8:118023340-118023491	8	118023341	118023491	ENSG00000182197	protein_coding	ENST00000378204	118111826	88410.000000	proximity ENSG00000182197:117521714-118620913
chr8:118024645-118024796	8	118024646	118024796	ENSG00000164758	protein_coding	ENST00000297347	117520713	504008.000000	proximity ENSG00000164758:117135996-118110825
chr8:118024645-118024796	8	118024646	118024796	ENSG00000182197	protein_coding	ENST00000378204	118111826	87105.000000	proximity ENSG00000182197:117521714-118620913
chr8:118025300-118025451	8	118025301	118025451	ENSG00000164758	protein_coding	ENST00000297347	117520713	504663.000000	proximity ENSG00000164758:117135996-118110825
chr8:118025300-118025451	8	118025301	118025451	ENSG00000182197	protein_coding	ENST00000378204	118111826	86450.000000	proximity ENSG00000182197:117521714-118620913
chr8:118025520-118025671	8	118025521	118025671	ENSG00000164758	protein_coding	ENST00000297347	117520713	504883.000000	proximity ENSG00000164758:117135996-118110825
chr8:118025520-118025671	8	118025521	118025671	ENSG00000182197	protein_coding	ENST00000378204	118111826	86230.000000	proximity ENSG00000182197:117521714-118620913
chr8:118026160-118026311	8	118026161	118026311	ENSG00000164758	protein_coding	ENST00000297347	117520713	505523.000000	proximity ENSG00000164758:117135996-118110825
chr8:118026160-118026311	8	118026161	118026311	ENSG00000182197	protein_coding	ENST00000378204	118111826	85590.000000	proximity ENSG00000182197:117521714-118620913
chr8:118026760-118026911	8	118026761	118026911	ENSG00000164758	protein_coding	ENST00000297347	117520713	506123.000000	proximity ENSG00000164758:117135996-118110825
chr8:118026760-118026911	8	118026761	118026911	ENSG00000182197	protein_coding	ENST00000378204	118111826	84990.000000	proximity ENSG00000182197:117521714-118620913
chr8:118029725-118029876	8	118029726	118029876	ENSG00000164758	protein_coding	ENST00000297347	117520713	509088.000000	proximity ENSG00000164758:117135996-118110825
chr8:118029725-118029876	8	118029726	118029876	ENSG00000182197	protein_coding	ENST00000378204	118111826	82025.000000	proximity ENSG00000182197:117521714-118620913
chr8:118029880-118030031	8	118029881	118030031	ENSG00000164758	protein_coding	ENST00000297347	117520713	509243.000000	proximity ENSG00000164758:117135996-118110825
chr8:118029880-118030031	8	118029881	118030031	ENSG00000182197	protein_coding	ENST00000378204	118111826	81870.000000	proximity ENSG00000182197:117521714-118620913
chr8:118031020-118031171	8	118031021	118031171	ENSG00000164758	protein_coding	ENST00000297347	117520713	510383.000000	proximity ENSG00000164758:117135996-118110825
chr8:118031020-118031171	8	118031021	118031171	ENSG00000182197	protein_coding	ENST00000378204	118111826	80730.000000	proximity ENSG00000182197:117521714-118620913
chr8:118032000-118032151	8	118032001	118032151	ENSG00000164758	protein_coding	ENST00000297347	117520713	511363.000000	proximity ENSG00000164758:117135996-118110825
chr8:118032000-118032151	8	118032001	118032151	ENSG00000182197	protein_coding	ENST00000378204	118111826	79750.000000	proximity ENSG00000182197:117521714-118620913
chr8:118034300-118034451	8	118034301	118034451	ENSG00000164758	protein_coding	ENST00000297347	117520713	513663.000000	proximity ENSG00000164758:117135996-118110825
chr8:118034300-118034451	8	118034301	118034451	ENSG00000182197	protein_coding	ENST00000378204	118111826	77450.000000	proximity ENSG00000182197:117521714-118620913
chr8:118034460-118034611	8	118034461	118034611	ENSG00000164758	protein_coding	ENST00000297347	117520713	513823.000000	proximity ENSG00000164758:117135996-118110825
chr8:118034460-118034611	8	118034461	118034611	ENSG00000182197	protein_coding	ENST00000378204	118111826	77290.000000	proximity ENSG00000182197:117521714-118620913
chr8:118035220-118035371	8	118035221	118035371	ENSG00000164758	protein_coding	ENST00000297347	117520713	514583.000000	proximity ENSG00000164758:117135996-118110825
chr8:118035220-118035371	8	118035221	118035371	ENSG00000182197	protein_coding	ENST00000378204	118111826	76530.000000	proximity ENSG00000182197:117521714-118620913
chr8:118035560-118035711	8	118035561	118035711	ENSG00000164758	protein_coding	ENST00000297347	117520713	514923.000000	proximity ENSG00000164758:117135996-118110825
chr8:118035560-118035711	8	118035561	118035711	ENSG00000182197	protein_coding	ENST00000378204	118111826	76190.000000	proximity ENSG00000182197:117521714-118620913
chr8:118035740-118035891	8	118035741	118035891	ENSG00000164758	protein_coding	ENST00000297347	117520713	515103.000000	proximity ENSG00000164758:117135996-118110825
chr8:118035740-118035891	8	118035741	118035891	ENSG00000182197	protein_coding	ENST00000378204	118111826	76010.000000	proximity ENSG00000182197:117521714-118620913
chr8:11804210-11804361	8	11804211	11804361	ENSG00000079459	protein_coding	ENST00000866105	11795570	8716.000000	proximity ENSG00000079459:11770754-11868447
chr8:11804210-11804361	8	11804211	11804361	ENSG00000164733	protein_coding	ENST00000677671	11869448	65162.000000	proximity ENSG00000164733:11796571-11973598
chr8:118042240-118042391	8	118042241	118042391	ENSG00000164758	protein_coding	ENST00000297347	117520713	521603.000000	proximity ENSG00000164758:117135996-118110825
chr8:118042240-118042391	8	118042241	118042391	ENSG00000182197	protein_coding	ENST00000378204	118111826	69510.000000	proximity ENSG00000182197:117521714-118620913
chr8:118048740-118048891	8	118048741	118048891	ENSG00000164758	protein_coding	ENST00000297347	117520713	528103.000000	proximity ENSG00000164758:117135996-118110825
chr8:118048740-118048891	8	118048741	118048891	ENSG00000182197	protein_coding	ENST00000378204	118111826	63010.000000	proximity ENSG00000182197:117521714-118620913
chr8:118048900-118049051	8	118048901	118049051	ENSG00000164758	protein_coding	ENST00000297347	117520713	528263.000000	proximity ENSG00000164758:117135996-118110825
chr8:118048900-118049051	8	118048901	118049051	ENSG00000182197	protein_coding	ENST00000378204	118111826	62850.000000	proximity ENSG00000182197:117521714-118620913
chr8:118049405-118049556	8	118049406	118049556	ENSG00000164758	protein_coding	ENST00000297347	117520713	528768.000000	proximity ENSG00000164758:117135996-118110825
chr8:118049405-118049556	8	118049406	118049556	ENSG00000182197	protein_coding	ENST00000378204	118111826	62345.000000	proximity ENSG00000182197:117521714-118620913
chr8:11804950-11805101	8	11804951	11805101	ENSG00000079459	protein_coding	ENST00000866105	11795570	9456.000000	proximity ENSG00000079459:11770754-11868447
chr8:11804950-11805101	8	11804951	11805101	ENSG00000164733	protein_coding	ENST00000677671	11869448	64422.000000	proximity ENSG00000164733:11796571-11973598
chr8:118052400-118052551	8	118052401	118052551	ENSG00000164758	protein_coding	ENST00000297347	117520713	531763.000000	proximity ENSG00000164758:117135996-118110825
chr8:118052400-118052551	8	118052401	118052551	ENSG00000182197	protein_coding	ENST00000378204	118111826	59350.000000	proximity ENSG00000182197:117521714-118620913
chr8:11805390-11805541	8	11805391	11805541	ENSG00000079459	protein_coding	ENST00000866105	11795570	9896.000000	proximity ENSG00000079459:11770754-11868447
chr8:11805390-11805541	8	11805391	11805541	ENSG00000164733	protein_coding	ENST00000677671	11869448	63982.000000	proximity ENSG00000164733:11796571-11973598
chr8:118053980-118054131	8	118053981	118054131	ENSG00000164758	protein_coding	ENST00000297347	117520713	533343.000000	proximity ENSG00000164758:117135996-118110825
chr8:118053980-118054131	8	118053981	118054131	ENSG00000182197	protein_coding	ENST00000378204	118111826	57770.000000	proximity ENSG00000182197:117521714-118620913
chr8:118056320-118056471	8	118056321	118056471	ENSG00000164758	protein_coding	ENST00000297347	117520713	535683.000000	proximity ENSG00000164758:117135996-118110825
chr8:118056320-118056471	8	118056321	118056471	ENSG00000182197	protein_coding	ENST00000378204	118111826	55430.000000	proximity ENSG00000182197:117521714-118620913
chr8:118056545-118056696	8	118056546	118056696	ENSG00000164758	protein_coding	ENST00000297347	117520713	535908.000000	proximity ENSG00000164758:117135996-118110825
chr8:118056545-118056696	8	118056546	118056696	ENSG00000182197	protein_coding	ENST00000378204	118111826	55205.000000	proximity ENSG00000182197:117521714-118620913
chr8:118056760-118056911	8	118056761	118056911	ENSG00000164758	protein_coding	ENST00000297347	117520713	536123.000000	proximity ENSG00000164758:117135996-118110825
chr8:118056760-118056911	8	118056761	118056911	ENSG00000182197	protein_coding	ENST00000378204	118111826	54990.000000	proximity ENSG00000182197:117521714-118620913
chr8:118060680-118060831	8	118060681	118060831	ENSG00000164758	protein_coding	ENST00000297347	117520713	540043.000000	proximity ENSG00000164758:117135996-118110825
chr8:118060680-118060831	8	118060681	118060831	ENSG00000182197	protein_coding	ENST00000378204	118111826	51070.000000	proximity ENSG00000182197:117521714-118620913
chr8:118060880-118061031	8	118060881	118061031	ENSG00000164758	protein_coding	ENST00000297347	117520713	540243.000000	proximity ENSG00000164758:117135996-118110825
chr8:118060880-118061031	8	118060881	118061031	ENSG00000182197	protein_coding	ENST00000378204	118111826	50870.000000	proximity ENSG00000182197:117521714-118620913
chr8:118061060-118061211	8	118061061	118061211	ENSG00000164758	protein_coding	ENST00000297347	117520713	540423.000000	proximity ENSG00000164758:117135996-118110825
chr8:118061060-118061211	8	118061061	118061211	ENSG00000182197	protein_coding	ENST00000378204	118111826	50690.000000	proximity ENSG00000182197:117521714-118620913
chr8:118062700-118062851	8	118062701	118062851	ENSG00000164758	protein_coding	ENST00000297347	117520713	542063.000000	proximity ENSG00000164758:117135996-118110825
chr8:118062700-118062851	8	118062701	118062851	ENSG00000182197	protein_coding	ENST00000378204	118111826	49050.000000	proximity ENSG00000182197:117521714-118620913
chr8:118062860-118063011	8	118062861	118063011	ENSG00000164758	protein_coding	ENST00000297347	117520713	542223.000000	proximity ENSG00000164758:117135996-118110825
chr8:118062860-118063011	8	118062861	118063011	ENSG00000182197	protein_coding	ENST00000378204	118111826	48890.000000	proximity ENSG00000182197:117521714-118620913
chr8:118063460-118063611	8	118063461	118063611	ENSG00000164758	protein_coding	ENST00000297347	117520713	542823.000000	proximity ENSG00000164758:117135996-118110825
chr8:118063460-118063611	8	118063461	118063611	ENSG00000182197	protein_coding	ENST00000378204	118111826	48290.000000	proximity ENSG00000182197:117521714-118620913
chr8:11806410-11806561	8	11806411	11806561	ENSG00000079459	protein_coding	ENST00000866105	11795570	10916.000000	proximity ENSG00000079459:11770754-11868447
chr8:11806410-11806561	8	11806411	11806561	ENSG00000164733	protein_coding	ENST00000677671	11869448	62962.000000	proximity ENSG00000164733:11796571-11973598
chr8:118065140-118065291	8	118065141	118065291	ENSG00000164758	protein_coding	ENST00000297347	117520713	544503.000000	proximity ENSG00000164758:117135996-118110825
chr8:118065140-118065291	8	118065141	118065291	ENSG00000182197	protein_coding	ENST00000378204	118111826	46610.000000	proximity ENSG00000182197:117521714-118620913
chr8:11806610-11806761	8	11806611	11806761	ENSG00000079459	protein_coding	ENST00000866105	11795570	11116.000000	proximity ENSG00000079459:11770754-11868447
chr8:11806610-11806761	8	11806611	11806761	ENSG00000164733	protein_coding	ENST00000677671	11869448	62762.000000	proximity ENSG00000164733:11796571-11973598
chr8:118067760-118067911	8	118067761	118067911	ENSG00000164758	protein_coding	ENST00000297347	117520713	547123.000000	proximity ENSG00000164758:117135996-118110825
chr8:118067760-118067911	8	118067761	118067911	ENSG00000182197	protein_coding	ENST00000378204	118111826	43990.000000	proximity ENSG00000182197:117521714-118620913
chr8:118068140-118068291	8	118068141	118068291	ENSG00000164758	protein_coding	ENST00000297347	117520713	547503.000000	proximity ENSG00000164758:117135996-118110825
chr8:118068140-118068291	8	118068141	118068291	ENSG00000182197	protein_coding	ENST00000378204	118111826	43610.000000	proximity ENSG00000182197:117521714-118620913
chr8:118072940-118073091	8	118072941	118073091	ENSG00000164758	protein_coding	ENST00000297347	117520713	552303.000000	proximity ENSG00000164758:117135996-118110825
chr8:118072940-118073091	8	118072941	118073091	ENSG00000182197	protein_coding	ENST00000378204	118111826	38810.000000	proximity ENSG00000182197:117521714-118620913
chr8:118074385-118074536	8	118074386	118074536	ENSG00000164758	protein_coding	ENST00000297347	117520713	553748.000000	proximity ENSG00000164758:117135996-118110825
chr8:118074385-118074536	8	118074386	118074536	ENSG00000182197	protein_coding	ENST00000378204	118111826	37365.000000	proximity ENSG00000182197:117521714-118620913
chr8:118074620-118074771	8	118074621	118074771	ENSG00000164758	protein_coding	ENST00000297347	117520713	553983.000000	proximity ENSG00000164758:117135996-118110825
chr8:118074620-118074771	8	118074621	118074771	ENSG00000182197	protein_coding	ENST00000378204	118111826	37130.000000	proximity ENSG00000182197:117521714-118620913
chr8:118075040-118075191	8	118075041	118075191	ENSG00000164758	protein_coding	ENST00000297347	117520713	554403.000000	proximity ENSG00000164758:117135996-118110825
chr8:118075040-118075191	8	118075041	118075191	ENSG00000182197	protein_coding	ENST00000378204	118111826	36710.000000	proximity ENSG00000182197:117521714-118620913
chr8:118078560-118078711	8	118078561	118078711	ENSG00000164758	protein_coding	ENST00000297347	117520713	557923.000000	proximity ENSG00000164758:117135996-118110825
chr8:118078560-118078711	8	118078561	118078711	ENSG00000182197	protein_coding	ENST00000378204	118111826	33190.000000	proximity ENSG00000182197:117521714-118620913
chr8:118078785-118078936	8	118078786	118078936	ENSG00000164758	protein_coding	ENST00000297347	117520713	558148.000000	proximity ENSG00000164758:117135996-118110825
chr8:118078785-118078936	8	118078786	118078936	ENSG00000182197	protein_coding	ENST00000378204	118111826	32965.000000	proximity ENSG00000182197:117521714-118620913
chr8:11807910-11808061	8	11807911	11808061	ENSG00000079459	protein_coding	ENST00000866105	11795570	12416.000000	proximity ENSG00000079459:11770754-11868447
chr8:11807910-11808061	8	11807911	11808061	ENSG00000164733	protein_coding	ENST00000677671	11869448	61462.000000	proximity ENSG00000164733:11796571-11973598
chr8:118079440-118079591	8	118079441	118079591	ENSG00000164758	protein_coding	ENST00000297347	117520713	558803.000000	proximity ENSG00000164758:117135996-118110825
chr8:118079440-118079591	8	118079441	118079591	ENSG00000182197	protein_coding	ENST00000378204	118111826	32310.000000	proximity ENSG00000182197:117521714-118620913
chr8:118079880-118080031	8	118079881	118080031	ENSG00000164758	protein_coding	ENST00000297347	117520713	559243.000000	proximity ENSG00000164758:117135996-118110825
chr8:118079880-118080031	8	118079881	118080031	ENSG00000182197	protein_coding	ENST00000378204	118111826	31870.000000	proximity ENSG00000182197:117521714-118620913
chr8:11808555-11808706	8	11808556	11808706	ENSG00000079459	protein_coding	ENST00000866105	11795570	13061.000000	proximity ENSG00000079459:11770754-11868447
chr8:11808555-11808706	8	11808556	11808706	ENSG00000164733	protein_coding	ENST00000677671	11869448	60817.000000	proximity ENSG00000164733:11796571-11973598
chr8:118086380-118086531	8	118086381	118086531	ENSG00000164758	protein_coding	ENST00000297347	117520713	565743.000000	proximity ENSG00000164758:117135996-118110825
chr8:118086380-118086531	8	118086381	118086531	ENSG00000182197	protein_coding	ENST00000378204	118111826	25370.000000	proximity ENSG00000182197:117521714-118620913
chr8:118088300-118088451	8	118088301	118088451	ENSG00000164758	protein_coding	ENST00000297347	117520713	567663.000000	proximity ENSG00000164758:117135996-118110825
chr8:118088300-118088451	8	118088301	118088451	ENSG00000182197	protein_coding	ENST00000378204	118111826	23450.000000	proximity ENSG00000182197:117521714-118620913
chr8:118088740-118088891	8	118088741	118088891	ENSG00000164758	protein_coding	ENST00000297347	117520713	568103.000000	proximity ENSG00000164758:117135996-118110825
chr8:118088740-118088891	8	118088741	118088891	ENSG00000182197	protein_coding	ENST00000378204	118111826	23010.000000	proximity ENSG00000182197:117521714-118620913
chr8:118088900-118089051	8	118088901	118089051	ENSG00000164758	protein_coding	ENST00000297347	117520713	568263.000000	proximity ENSG00000164758:117135996-118110825
chr8:118088900-118089051	8	118088901	118089051	ENSG00000182197	protein_coding	ENST00000378204	118111826	22850.000000	proximity ENSG00000182197:117521714-118620913
chr8:118089500-118089651	8	118089501	118089651	ENSG00000164758	protein_coding	ENST00000297347	117520713	568863.000000	proximity ENSG00000164758:117135996-118110825
chr8:118089500-118089651	8	118089501	118089651	ENSG00000182197	protein_coding	ENST00000378204	118111826	22250.000000	proximity ENSG00000182197:117521714-118620913
chr8:118094700-118094851	8	118094701	118094851	ENSG00000164758	protein_coding	ENST00000297347	117520713	574063.000000	proximity ENSG00000164758:117135996-118110825
chr8:118094700-118094851	8	118094701	118094851	ENSG00000182197	protein_coding	ENST00000378204	118111826	17050.000000	proximity ENSG00000182197:117521714-118620913
chr8:118096900-118097051	8	118096901	118097051	ENSG00000164758	protein_coding	ENST00000297347	117520713	576263.000000	proximity ENSG00000164758:117135996-118110825
chr8:118096900-118097051	8	118096901	118097051	ENSG00000182197	protein_coding	ENST00000378204	118111826	14850.000000	proximity ENSG00000182197:117521714-118620913
chr8:118097900-118098051	8	118097901	118098051	ENSG00000164758	protein_coding	ENST00000297347	117520713	577263.000000	proximity ENSG00000164758:117135996-118110825
chr8:118097900-118098051	8	118097901	118098051	ENSG00000182197	protein_coding	ENST00000378204	118111826	13850.000000	proximity ENSG00000182197:117521714-118620913
chr8:118099140-118099291	8	118099141	118099291	ENSG00000164758	protein_coding	ENST00000297347	117520713	578503.000000	proximity ENSG00000164758:117135996-118110825
chr8:118099140-118099291	8	118099141	118099291	ENSG00000182197	protein_coding	ENST00000378204	118111826	12610.000000	proximity ENSG00000182197:117521714-118620913
chr8:118099440-118099591	8	118099441	118099591	ENSG00000164758	protein_coding	ENST00000297347	117520713	578803.000000	proximity ENSG00000164758:117135996-118110825
chr8:118099440-118099591	8	118099441	118099591	ENSG00000182197	protein_coding	ENST00000378204	118111826	12310.000000	proximity ENSG00000182197:117521714-118620913
chr8:118099705-118099856	8	118099706	118099856	ENSG00000164758	protein_coding	ENST00000297347	117520713	579068.000000	proximity ENSG00000164758:117135996-118110825
chr8:118099705-118099856	8	118099706	118099856	ENSG00000182197	protein_coding	ENST00000378204	118111826	12045.000000	proximity ENSG00000182197:117521714-118620913
chr8:118099880-118100031	8	118099881	118100031	ENSG00000164758	protein_coding	ENST00000297347	117520713	579243.000000	proximity ENSG00000164758:117135996-118110825
chr8:118099880-118100031	8	118099881	118100031	ENSG00000182197	protein_coding	ENST00000378204	118111826	11870.000000	proximity ENSG00000182197:117521714-118620913
chr8:118103600-118103751	8	118103601	118103751	ENSG00000164758	protein_coding	ENST00000297347	117520713	582963.000000	proximity ENSG00000164758:117135996-118110825
chr8:118103600-118103751	8	118103601	118103751	ENSG00000182197	protein_coding	ENST00000378204	118111826	8150.000000	proximity ENSG00000182197:117521714-118620913
chr8:118107340-118107491	8	118107341	118107491	ENSG00000164758	protein_coding	ENST00000297347	117520713	586703.000000	proximity ENSG00000164758:117135996-118110825
chr8:118107340-118107491	8	118107341	118107491	ENSG00000182197	protein_coding	ENST00000378204	118111826	4410.000000	proximity ENSG00000182197:117521714-118620913
chr8:118107500-118107651	8	118107501	118107651	ENSG00000164758	protein_coding	ENST00000297347	117520713	586863.000000	proximity ENSG00000164758:117135996-118110825
chr8:118107500-118107651	8	118107501	118107651	ENSG00000182197	protein_coding	ENST00000378204	118111826	4250.000000	proximity ENSG00000182197:117521714-118620913
chr8:118107900-118108051	8	118107901	118108051	ENSG00000164758	protein_coding	ENST00000297347	117520713	587263.000000	proximity ENSG00000164758:117135996-118110825
chr8:118107900-118108051	8	118107901	118108051	ENSG00000182197	protein_coding	ENST00000378204	118111826	3850.000000	proximity ENSG00000182197:117521714-118620913
chr8:118108245-118108396	8	118108246	118108396	ENSG00000164758	protein_coding	ENST00000297347	117520713	587608.000000	proximity ENSG00000164758:117135996-118110825
chr8:118108245-118108396	8	118108246	118108396	ENSG00000182197	protein_coding	ENST00000378204	118111826	3505.000000	proximity ENSG00000182197:117521714-118620913
chr8:118108400-118108551	8	118108401	118108551	ENSG00000164758	protein_coding	ENST00000297347	117520713	587763.000000	proximity ENSG00000164758:117135996-118110825
chr8:118108400-118108551	8	118108401	118108551	ENSG00000182197	protein_coding	ENST00000378204	118111826	3350.000000	proximity ENSG00000182197:117521714-118620913
chr8:118108640-118108791	8	118108641	118108791	ENSG00000164758	protein_coding	ENST00000297347	117520713	588003.000000	proximity ENSG00000164758:117135996-118110825
chr8:118108640-118108791	8	118108641	118108791	ENSG00000182197	protein_coding	ENST00000378204	118111826	3110.000000	proximity ENSG00000182197:117521714-118620913
chr8:118108820-118108971	8	118108821	118108971	ENSG00000164758	protein_coding	ENST00000297347	117520713	588183.000000	proximity ENSG00000164758:117135996-118110825
chr8:118108820-118108971	8	118108821	118108971	ENSG00000182197	protein_coding	ENST00000378204	118111826	2930.000000	proximity ENSG00000182197:117521714-118620913
chr8:118108980-118109131	8	118108981	118109131	ENSG00000164758	protein_coding	ENST00000297347	117520713	588343.000000	proximity ENSG00000164758:117135996-118110825
chr8:118108980-118109131	8	118108981	118109131	ENSG00000182197	protein_coding	ENST00000378204	118111826	2770.000000	proximity ENSG00000182197:117521714-118620913
chr8:118109180-118109331	8	118109181	118109331	ENSG00000164758	protein_coding	ENST00000297347	117520713	588543.000000	proximity ENSG00000164758:117135996-118110825
chr8:118109180-118109331	8	118109181	118109331	ENSG00000182197	protein_coding	ENST00000378204	118111826	2570.000000	proximity ENSG00000182197:117521714-118620913
chr8:118109565-118109716	8	118109566	118109716	ENSG00000164758	protein_coding	ENST00000297347	117520713	588928.000000	proximity ENSG00000164758:117135996-118110825
chr8:118109565-118109716	8	118109566	118109716	ENSG00000182197	protein_coding	ENST00000378204	118111826	2185.000000	proximity ENSG00000182197:117521714-118620913
chr8:118109725-118109876	8	118109726	118109876	ENSG00000164758	protein_coding	ENST00000297347	117520713	589088.000000	proximity ENSG00000164758:117135996-118110825
chr8:118109725-118109876	8	118109726	118109876	ENSG00000182197	protein_coding	ENST00000378204	118111826	2025.000000	proximity ENSG00000182197:117521714-118620913
chr8:118109925-118110076	8	118109926	118110076	ENSG00000164758	protein_coding	ENST00000297347	117520713	589288.000000	proximity ENSG00000164758:117135996-118110825
chr8:118109925-118110076	8	118109926	118110076	ENSG00000182197	protein_coding	ENST00000378204	118111826	1825.000000	proximity ENSG00000182197:117521714-118620913
chr8:118110185-118110336	8	118110186	118110336	ENSG00000164758	protein_coding	ENST00000297347	117520713	589548.000000	proximity ENSG00000164758:117135996-118110825
chr8:118110185-118110336	8	118110186	118110336	ENSG00000182197	protein_coding	ENST00000378204	118111826	1565.000000	proximity ENSG00000182197:117521714-118620913
chr8:118110825-118110976	8	118110826	118110976	ENSG00000182197	protein_coding	ENST00000378204	118111826	925.000000	proximity ENSG00000182197:117521714-118620913
chr8:118111100-118111251	8	118111101	118111251	ENSG00000182197	protein_coding	ENST00000378204	118111826	650.000000	proximity ENSG00000182197:117521714-118620913
chr8:118112340-118112491	8	118112341	118112491	ENSG00000182197	protein_coding	ENST00000378204	118111826	590.000000	proximity ENSG00000182197:117521714-118620913
chr8:118113080-118113231	8	118113081	118113231	ENSG00000182197	protein_coding	ENST00000378204	118111826	1330.000000	proximity ENSG00000182197:117521714-118620913
chr8:118113240-118113391	8	118113241	118113391	ENSG00000182197	protein_coding	ENST00000378204	118111826	1490.000000	proximity ENSG00000182197:117521714-118620913
chr8:118113460-118113611	8	118113461	118113611	ENSG00000182197	protein_coding	ENST00000378204	118111826	1710.000000	proximity ENSG00000182197:117521714-118620913
chr8:118113985-118114136	8	118113986	118114136	ENSG00000182197	protein_coding	ENST00000378204	118111826	2235.000000	proximity ENSG00000182197:117521714-118620913
chr8:118116420-118116571	8	118116421	118116571	ENSG00000182197	protein_coding	ENST00000378204	118111826	4670.000000	proximity ENSG00000182197:117521714-118620913
chr8:118119645-118119796	8	118119646	118119796	ENSG00000177570	protein_coding	ENST00000409003	118621914	502193.000000	proximity ENSG00000177570:118116827-118950884
chr8:118119645-118119796	8	118119646	118119796	ENSG00000182197	protein_coding	ENST00000378204	118111826	7895.000000	proximity ENSG00000182197:117521714-118620913
chr8:118119800-118119951	8	118119801	118119951	ENSG00000177570	protein_coding	ENST00000409003	118621914	502038.000000	proximity ENSG00000177570:118116827-118950884
chr8:118119800-118119951	8	118119801	118119951	ENSG00000182197	protein_coding	ENST00000378204	118111826	8050.000000	proximity ENSG00000182197:117521714-118620913
chr8:118120100-118120251	8	118120101	118120251	ENSG00000177570	protein_coding	ENST00000409003	118621914	501738.000000	proximity ENSG00000177570:118116827-118950884
chr8:118120100-118120251	8	118120101	118120251	ENSG00000182197	protein_coding	ENST00000378204	118111826	8350.000000	proximity ENSG00000182197:117521714-118620913
chr8:118120465-118120616	8	118120466	118120616	ENSG00000177570	protein_coding	ENST00000409003	118621914	501373.000000	proximity ENSG00000177570:118116827-118950884
chr8:118120465-118120616	8	118120466	118120616	ENSG00000182197	protein_coding	ENST00000378204	118111826	8715.000000	proximity ENSG00000182197:117521714-118620913
chr8:118120640-118120791	8	118120641	118120791	ENSG00000177570	protein_coding	ENST00000409003	118621914	501198.000000	proximity ENSG00000177570:118116827-118950884
chr8:118120640-118120791	8	118120641	118120791	ENSG00000182197	protein_coding	ENST00000378204	118111826	8890.000000	proximity ENSG00000182197:117521714-118620913
chr8:118124380-118124531	8	118124381	118124531	ENSG00000177570	protein_coding	ENST00000409003	118621914	497458.000000	proximity ENSG00000177570:118116827-118950884
chr8:118124380-118124531	8	118124381	118124531	ENSG00000182197	protein_coding	ENST00000378204	118111826	12630.000000	proximity ENSG00000182197:117521714-118620913
chr8:118125920-118126071	8	118125921	118126071	ENSG00000177570	protein_coding	ENST00000409003	118621914	495918.000000	proximity ENSG00000177570:118116827-118950884
chr8:118125920-118126071	8	118125921	118126071	ENSG00000182197	protein_coding	ENST00000378204	118111826	14170.000000	proximity ENSG00000182197:117521714-118620913
chr8:118126820-118126971	8	118126821	118126971	ENSG00000177570	protein_coding	ENST00000409003	118621914	495018.000000	proximity ENSG00000177570:118116827-118950884
chr8:118126820-118126971	8	118126821	118126971	ENSG00000182197	protein_coding	ENST00000378204	118111826	15070.000000	proximity ENSG00000182197:117521714-118620913
chr8:118127180-118127331	8	118127181	118127331	ENSG00000177570	protein_coding	ENST00000409003	118621914	494658.000000	proximity ENSG00000177570:118116827-118950884
chr8:118127180-118127331	8	118127181	118127331	ENSG00000182197	protein_coding	ENST00000378204	118111826	15430.000000	proximity ENSG00000182197:117521714-118620913
chr8:118134820-118134971	8	118134821	118134971	ENSG00000177570	protein_coding	ENST00000409003	118621914	487018.000000	proximity ENSG00000177570:118116827-118950884
chr8:118134820-118134971	8	118134821	118134971	ENSG00000182197	protein_coding	ENST00000378204	118111826	23070.000000	proximity ENSG00000182197:117521714-118620913
chr8:11813550-11813701	8	11813551	11813701	ENSG00000079459	protein_coding	ENST00000866105	11795570	18056.000000	proximity ENSG00000079459:11770754-11868447
chr8:11813550-11813701	8	11813551	11813701	ENSG00000164733	protein_coding	ENST00000677671	11869448	55822.000000	proximity ENSG00000164733:11796571-11973598
chr8:118139580-118139731	8	118139581	118139731	ENSG00000177570	protein_coding	ENST00000409003	118621914	482258.000000	proximity ENSG00000177570:118116827-118950884
chr8:118139580-118139731	8	118139581	118139731	ENSG00000182197	protein_coding	ENST00000378204	118111826	27830.000000	proximity ENSG00000182197:117521714-118620913
chr8:118139820-118139971	8	118139821	118139971	ENSG00000177570	protein_coding	ENST00000409003	118621914	482018.000000	proximity ENSG00000177570:118116827-118950884
chr8:118139820-118139971	8	118139821	118139971	ENSG00000182197	protein_coding	ENST00000378204	118111826	28070.000000	proximity ENSG00000182197:117521714-118620913
chr8:118140000-118140151	8	118140001	118140151	ENSG00000177570	protein_coding	ENST00000409003	118621914	481838.000000	proximity ENSG00000177570:118116827-118950884
chr8:118140000-118140151	8	118140001	118140151	ENSG00000182197	protein_coding	ENST00000378204	118111826	28250.000000	proximity ENSG00000182197:117521714-118620913
chr8:118140860-118141011	8	118140861	118141011	ENSG00000177570	protein_coding	ENST00000409003	118621914	480978.000000	proximity ENSG00000177570:118116827-118950884
chr8:118140860-118141011	8	118140861	118141011	ENSG00000182197	protein_coding	ENST00000378204	118111826	29110.000000	proximity ENSG00000182197:117521714-118620913
chr8:118141085-118141236	8	118141086	118141236	ENSG00000177570	protein_coding	ENST00000409003	118621914	480753.000000	proximity ENSG00000177570:118116827-118950884
chr8:118141085-118141236	8	118141086	118141236	ENSG00000182197	protein_coding	ENST00000378204	118111826	29335.000000	proximity ENSG00000182197:117521714-118620913
chr8:118142660-118142811	8	118142661	118142811	ENSG00000177570	protein_coding	ENST00000409003	118621914	479178.000000	proximity ENSG00000177570:118116827-118950884
chr8:118142660-118142811	8	118142661	118142811	ENSG00000182197	protein_coding	ENST00000378204	118111826	30910.000000	proximity ENSG00000182197:117521714-118620913
chr8:118142860-118143011	8	118142861	118143011	ENSG00000177570	protein_coding	ENST00000409003	118621914	478978.000000	proximity ENSG00000177570:118116827-118950884
chr8:118142860-118143011	8	118142861	118143011	ENSG00000182197	protein_coding	ENST00000378204	118111826	31110.000000	proximity ENSG00000182197:117521714-118620913
chr8:118167240-118167391	8	118167241	118167391	ENSG00000177570	protein_coding	ENST00000409003	118621914	454598.000000	proximity ENSG00000177570:118116827-118950884
chr8:118167240-118167391	8	118167241	118167391	ENSG00000182197	protein_coding	ENST00000378204	118111826	55490.000000	proximity ENSG00000182197:117521714-118620913
chr8:118186900-118187051	8	118186901	118187051	ENSG00000177570	protein_coding	ENST00000409003	118621914	434938.000000	proximity ENSG00000177570:118116827-118950884
chr8:118186900-118187051	8	118186901	118187051	ENSG00000182197	protein_coding	ENST00000378204	118111826	75150.000000	proximity ENSG00000182197:117521714-118620913
chr8:118187720-118187871	8	118187721	118187871	ENSG00000177570	protein_coding	ENST00000409003	118621914	434118.000000	proximity ENSG00000177570:118116827-118950884
chr8:118187720-118187871	8	118187721	118187871	ENSG00000182197	protein_coding	ENST00000378204	118111826	75970.000000	proximity ENSG00000182197:117521714-118620913
chr8:118187880-118188031	8	118187881	118188031	ENSG00000177570	protein_coding	ENST00000409003	118621914	433958.000000	proximity ENSG00000177570:118116827-118950884
chr8:118187880-118188031	8	118187881	118188031	ENSG00000182197	protein_coding	ENST00000378204	118111826	76130.000000	proximity ENSG00000182197:117521714-118620913
chr8:118190100-118190251	8	118190101	118190251	ENSG00000177570	protein_coding	ENST00000409003	118621914	431738.000000	proximity ENSG00000177570:118116827-118950884
chr8:118190100-118190251	8	118190101	118190251	ENSG00000182197	protein_coding	ENST00000378204	118111826	78350.000000	proximity ENSG00000182197:117521714-118620913
chr8:118191120-118191271	8	118191121	118191271	ENSG00000177570	protein_coding	ENST00000409003	118621914	430718.000000	proximity ENSG00000177570:118116827-118950884
chr8:118191120-118191271	8	118191121	118191271	ENSG00000182197	protein_coding	ENST00000378204	118111826	79370.000000	proximity ENSG00000182197:117521714-118620913
chr8:118195785-118195936	8	118195786	118195936	ENSG00000177570	protein_coding	ENST00000409003	118621914	426053.000000	proximity ENSG00000177570:118116827-118950884
chr8:118195785-118195936	8	118195786	118195936	ENSG00000182197	protein_coding	ENST00000378204	118111826	84035.000000	proximity ENSG00000182197:117521714-118620913
chr8:118196040-118196191	8	118196041	118196191	ENSG00000177570	protein_coding	ENST00000409003	118621914	425798.000000	proximity ENSG00000177570:118116827-118950884
chr8:118196040-118196191	8	118196041	118196191	ENSG00000182197	protein_coding	ENST00000378204	118111826	84290.000000	proximity ENSG00000182197:117521714-118620913
chr8:118196380-118196531	8	118196381	118196531	ENSG00000177570	protein_coding	ENST00000409003	118621914	425458.000000	proximity ENSG00000177570:118116827-118950884
chr8:118196380-118196531	8	118196381	118196531	ENSG00000182197	protein_coding	ENST00000378204	118111826	84630.000000	proximity ENSG00000182197:117521714-118620913
chr8:118197040-118197191	8	118197041	118197191	ENSG00000177570	protein_coding	ENST00000409003	118621914	424798.000000	proximity ENSG00000177570:118116827-118950884
chr8:118197040-118197191	8	118197041	118197191	ENSG00000182197	protein_coding	ENST00000378204	118111826	85290.000000	proximity ENSG00000182197:117521714-118620913
chr8:118197220-118197371	8	118197221	118197371	ENSG00000177570	protein_coding	ENST00000409003	118621914	424618.000000	proximity ENSG00000177570:118116827-118950884
chr8:118197220-118197371	8	118197221	118197371	ENSG00000182197	protein_coding	ENST00000378204	118111826	85470.000000	proximity ENSG00000182197:117521714-118620913
chr8:118202000-118202151	8	118202001	118202151	ENSG00000177570	protein_coding	ENST00000409003	118621914	419838.000000	proximity ENSG00000177570:118116827-118950884
chr8:118202000-118202151	8	118202001	118202151	ENSG00000182197	protein_coding	ENST00000378204	118111826	90250.000000	proximity ENSG00000182197:117521714-118620913
chr8:118202380-118202531	8	118202381	118202531	ENSG00000177570	protein_coding	ENST00000409003	118621914	419458.000000	proximity ENSG00000177570:118116827-118950884
chr8:118202380-118202531	8	118202381	118202531	ENSG00000182197	protein_coding	ENST00000378204	118111826	90630.000000	proximity ENSG00000182197:117521714-118620913
chr8:11820430-11820581	8	11820431	11820581	ENSG00000079459	protein_coding	ENST00000866105	11795570	24936.000000	proximity ENSG00000079459:11770754-11868447
chr8:11820430-11820581	8	11820431	11820581	ENSG00000164733	protein_coding	ENST00000677671	11869448	48942.000000	proximity ENSG00000164733:11796571-11973598
chr8:118206940-118207091	8	118206941	118207091	ENSG00000177570	protein_coding	ENST00000409003	118621914	414898.000000	proximity ENSG00000177570:118116827-118950884
chr8:118206940-118207091	8	118206941	118207091	ENSG00000182197	protein_coding	ENST00000378204	118111826	95190.000000	proximity ENSG00000182197:117521714-118620913
chr8:118207200-118207351	8	118207201	118207351	ENSG00000177570	protein_coding	ENST00000409003	118621914	414638.000000	proximity ENSG00000177570:118116827-118950884
chr8:118207200-118207351	8	118207201	118207351	ENSG00000182197	protein_coding	ENST00000378204	118111826	95450.000000	proximity ENSG00000182197:117521714-118620913
chr8:118208880-118209031	8	118208881	118209031	ENSG00000177570	protein_coding	ENST00000409003	118621914	412958.000000	proximity ENSG00000177570:118116827-118950884
chr8:118208880-118209031	8	118208881	118209031	ENSG00000182197	protein_coding	ENST00000378204	118111826	97130.000000	proximity ENSG00000182197:117521714-118620913
chr8:118209040-118209191	8	118209041	118209191	ENSG00000177570	protein_coding	ENST00000409003	118621914	412798.000000	proximity ENSG00000177570:118116827-118950884
chr8:118209040-118209191	8	118209041	118209191	ENSG00000182197	protein_coding	ENST00000378204	118111826	97290.000000	proximity ENSG00000182197:117521714-118620913
chr8:118209240-118209391	8	118209241	118209391	ENSG00000177570	protein_coding	ENST00000409003	118621914	412598.000000	proximity ENSG00000177570:118116827-118950884
chr8:118209240-118209391	8	118209241	118209391	ENSG00000182197	protein_coding	ENST00000378204	118111826	97490.000000	proximity ENSG00000182197:117521714-118620913
chr8:118209480-118209631	8	118209481	118209631	ENSG00000177570	protein_coding	ENST00000409003	118621914	412358.000000	proximity ENSG00000177570:118116827-118950884
chr8:118209480-118209631	8	118209481	118209631	ENSG00000182197	protein_coding	ENST00000378204	118111826	97730.000000	proximity ENSG00000182197:117521714-118620913
chr8:118211100-118211251	8	118211101	118211251	ENSG00000177570	protein_coding	ENST00000409003	118621914	410738.000000	proximity ENSG00000177570:118116827-118950884
chr8:118211100-118211251	8	118211101	118211251	ENSG00000182197	protein_coding	ENST00000378204	118111826	99350.000000	proximity ENSG00000182197:117521714-118620913
chr8:118211340-118211491	8	118211341	118211491	ENSG00000177570	protein_coding	ENST00000409003	118621914	410498.000000	proximity ENSG00000177570:118116827-118950884
chr8:118211340-118211491	8	118211341	118211491	ENSG00000182197	protein_coding	ENST00000378204	118111826	99590.000000	proximity ENSG00000182197:117521714-118620913
chr8:118213360-118213511	8	118213361	118213511	ENSG00000177570	protein_coding	ENST00000409003	118621914	408478.000000	proximity ENSG00000177570:118116827-118950884
chr8:118213360-118213511	8	118213361	118213511	ENSG00000182197	protein_coding	ENST00000378204	118111826	101610.000000	proximity ENSG00000182197:117521714-118620913
chr8:118223300-118223451	8	118223301	118223451	ENSG00000177570	protein_coding	ENST00000409003	118621914	398538.000000	proximity ENSG00000177570:118116827-118950884
chr8:118223300-118223451	8	118223301	118223451	ENSG00000182197	protein_coding	ENST00000378204	118111826	111550.000000	proximity ENSG00000182197:117521714-118620913
chr8:118238460-118238611	8	118238461	118238611	ENSG00000177570	protein_coding	ENST00000409003	118621914	383378.000000	proximity ENSG00000177570:118116827-118950884
chr8:118238460-118238611	8	118238461	118238611	ENSG00000182197	protein_coding	ENST00000378204	118111826	126710.000000	proximity ENSG00000182197:117521714-118620913
chr8:118240720-118240871	8	118240721	118240871	ENSG00000177570	protein_coding	ENST00000409003	118621914	381118.000000	proximity ENSG00000177570:118116827-118950884
chr8:118240720-118240871	8	118240721	118240871	ENSG00000182197	protein_coding	ENST00000378204	118111826	128970.000000	proximity ENSG00000182197:117521714-118620913
chr8:118254480-118254631	8	118254481	118254631	ENSG00000177570	protein_coding	ENST00000409003	118621914	367358.000000	proximity ENSG00000177570:118116827-118950884
chr8:118254480-118254631	8	118254481	118254631	ENSG00000182197	protein_coding	ENST00000378204	118111826	142730.000000	proximity ENSG00000182197:117521714-118620913
chr8:118254640-118254791	8	118254641	118254791	ENSG00000177570	protein_coding	ENST00000409003	118621914	367198.000000	proximity ENSG00000177570:118116827-118950884
chr8:118254640-118254791	8	118254641	118254791	ENSG00000182197	protein_coding	ENST00000378204	118111826	142890.000000	proximity ENSG00000182197:117521714-118620913
chr8:118256920-118257071	8	118256921	118257071	ENSG00000177570	protein_coding	ENST00000409003	118621914	364918.000000	proximity ENSG00000177570:118116827-118950884
chr8:118256920-118257071	8	118256921	118257071	ENSG00000182197	protein_coding	ENST00000378204	118111826	145170.000000	proximity ENSG00000182197:117521714-118620913
chr8:118258180-118258331	8	118258181	118258331	ENSG00000177570	protein_coding	ENST00000409003	118621914	363658.000000	proximity ENSG00000177570:118116827-118950884
chr8:118258180-118258331	8	118258181	118258331	ENSG00000182197	protein_coding	ENST00000378204	118111826	146430.000000	proximity ENSG00000182197:117521714-118620913
chr8:118278440-118278591	8	118278441	118278591	ENSG00000177570	protein_coding	ENST00000409003	118621914	343398.000000	proximity ENSG00000177570:118116827-118950884
chr8:118278440-118278591	8	118278441	118278591	ENSG00000182197	protein_coding	ENST00000378204	118111826	166690.000000	proximity ENSG00000182197:117521714-118620913
chr8:118279520-118279671	8	118279521	118279671	ENSG00000177570	protein_coding	ENST00000409003	118621914	342318.000000	proximity ENSG00000177570:118116827-118950884
chr8:118279520-118279671	8	118279521	118279671	ENSG00000182197	protein_coding	ENST00000378204	118111826	167770.000000	proximity ENSG00000182197:117521714-118620913
chr8:118279820-118279971	8	118279821	118279971	ENSG00000177570	protein_coding	ENST00000409003	118621914	342018.000000	proximity ENSG00000177570:118116827-118950884
chr8:118279820-118279971	8	118279821	118279971	ENSG00000182197	protein_coding	ENST00000378204	118111826	168070.000000	proximity ENSG00000182197:117521714-118620913
chr8:118291420-118291571	8	118291421	118291571	ENSG00000177570	protein_coding	ENST00000409003	118621914	330418.000000	proximity ENSG00000177570:118116827-118950884
chr8:118291420-118291571	8	118291421	118291571	ENSG00000182197	protein_coding	ENST00000378204	118111826	179670.000000	proximity ENSG00000182197:117521714-118620913
chr8:118293160-118293311	8	118293161	118293311	ENSG00000177570	protein_coding	ENST00000409003	118621914	328678.000000	proximity ENSG00000177570:118116827-118950884
chr8:118293160-118293311	8	118293161	118293311	ENSG00000182197	protein_coding	ENST00000378204	118111826	181410.000000	proximity ENSG00000182197:117521714-118620913
chr8:118293345-118293496	8	118293346	118293496	ENSG00000177570	protein_coding	ENST00000409003	118621914	328493.000000	proximity ENSG00000177570:118116827-118950884
chr8:118293345-118293496	8	118293346	118293496	ENSG00000182197	protein_coding	ENST00000378204	118111826	181595.000000	proximity ENSG00000182197:117521714-118620913
chr8:118301400-118301551	8	118301401	118301551	ENSG00000177570	protein_coding	ENST00000409003	118621914	320438.000000	proximity ENSG00000177570:118116827-118950884
chr8:118301400-118301551	8	118301401	118301551	ENSG00000182197	protein_coding	ENST00000378204	118111826	189650.000000	proximity ENSG00000182197:117521714-118620913
chr8:118315500-118315651	8	118315501	118315651	ENSG00000177570	protein_coding	ENST00000409003	118621914	306338.000000	proximity ENSG00000177570:118116827-118950884
chr8:118315500-118315651	8	118315501	118315651	ENSG00000182197	protein_coding	ENST00000378204	118111826	203750.000000	proximity ENSG00000182197:117521714-118620913
chr8:118322400-118322551	8	118322401	118322551	ENSG00000177570	protein_coding	ENST00000409003	118621914	299438.000000	proximity ENSG00000177570:118116827-118950884
chr8:118322400-118322551	8	118322401	118322551	ENSG00000182197	protein_coding	ENST00000378204	118111826	210650.000000	proximity ENSG00000182197:117521714-118620913
chr8:118325000-118325151	8	118325001	118325151	ENSG00000177570	protein_coding	ENST00000409003	118621914	296838.000000	proximity ENSG00000177570:118116827-118950884
chr8:118325000-118325151	8	118325001	118325151	ENSG00000182197	protein_coding	ENST00000378204	118111826	213250.000000	proximity ENSG00000182197:117521714-118620913
chr8:118332325-118332476	8	118332326	118332476	ENSG00000177570	protein_coding	ENST00000409003	118621914	289513.000000	proximity ENSG00000177570:118116827-118950884
chr8:118332325-118332476	8	118332326	118332476	ENSG00000182197	protein_coding	ENST00000378204	118111826	220575.000000	proximity ENSG00000182197:117521714-118620913
chr8:118332480-118332631	8	118332481	118332631	ENSG00000177570	protein_coding	ENST00000409003	118621914	289358.000000	proximity ENSG00000177570:118116827-118950884
chr8:118332480-118332631	8	118332481	118332631	ENSG00000182197	protein_coding	ENST00000378204	118111826	220730.000000	proximity ENSG00000182197:117521714-118620913
chr8:118332780-118332931	8	118332781	118332931	ENSG00000177570	protein_coding	ENST00000409003	118621914	289058.000000	proximity ENSG00000177570:118116827-118950884
chr8:118332780-118332931	8	118332781	118332931	ENSG00000182197	protein_coding	ENST00000378204	118111826	221030.000000	proximity ENSG00000182197:117521714-118620913
chr8:118332965-118333116	8	118332966	118333116	ENSG00000177570	protein_coding	ENST00000409003	118621914	288873.000000	proximity ENSG00000177570:118116827-118950884
chr8:118332965-118333116	8	118332966	118333116	ENSG00000182197	protein_coding	ENST00000378204	118111826	221215.000000	proximity ENSG00000182197:117521714-118620913
chr8:118333340-118333491	8	118333341	118333491	ENSG00000177570	protein_coding	ENST00000409003	118621914	288498.000000	proximity ENSG00000177570:118116827-118950884
chr8:118333340-118333491	8	118333341	118333491	ENSG00000182197	protein_coding	ENST00000378204	118111826	221590.000000	proximity ENSG00000182197:117521714-118620913
chr8:118339560-118339711	8	118339561	118339711	ENSG00000177570	protein_coding	ENST00000409003	118621914	282278.000000	proximity ENSG00000177570:118116827-118950884
chr8:118339560-118339711	8	118339561	118339711	ENSG00000182197	protein_coding	ENST00000378204	118111826	227810.000000	proximity ENSG00000182197:117521714-118620913
chr8:118341540-118341691	8	118341541	118341691	ENSG00000177570	protein_coding	ENST00000409003	118621914	280298.000000	proximity ENSG00000177570:118116827-118950884
chr8:118341540-118341691	8	118341541	118341691	ENSG00000182197	protein_coding	ENST00000378204	118111826	229790.000000	proximity ENSG00000182197:117521714-118620913
chr8:118344100-118344251	8	118344101	118344251	ENSG00000177570	protein_coding	ENST00000409003	118621914	277738.000000	proximity ENSG00000177570:118116827-118950884
chr8:118344100-118344251	8	118344101	118344251	ENSG00000182197	protein_coding	ENST00000378204	118111826	232350.000000	proximity ENSG00000182197:117521714-118620913
chr8:118344520-118344671	8	118344521	118344671	ENSG00000177570	protein_coding	ENST00000409003	118621914	277318.000000	proximity ENSG00000177570:118116827-118950884
chr8:118344520-118344671	8	118344521	118344671	ENSG00000182197	protein_coding	ENST00000378204	118111826	232770.000000	proximity ENSG00000182197:117521714-118620913
chr8:118345680-118345831	8	118345681	118345831	ENSG00000177570	protein_coding	ENST00000409003	118621914	276158.000000	proximity ENSG00000177570:118116827-118950884
chr8:118345680-118345831	8	118345681	118345831	ENSG00000182197	protein_coding	ENST00000378204	118111826	233930.000000	proximity ENSG00000182197:117521714-118620913
chr8:118345840-118345991	8	118345841	118345991	ENSG00000177570	protein_coding	ENST00000409003	118621914	275998.000000	proximity ENSG00000177570:118116827-118950884
chr8:118345840-118345991	8	118345841	118345991	ENSG00000182197	protein_coding	ENST00000378204	118111826	234090.000000	proximity ENSG00000182197:117521714-118620913
chr8:118346560-118346711	8	118346561	118346711	ENSG00000177570	protein_coding	ENST00000409003	118621914	275278.000000	proximity ENSG00000177570:118116827-118950884
chr8:118346560-118346711	8	118346561	118346711	ENSG00000182197	protein_coding	ENST00000378204	118111826	234810.000000	proximity ENSG00000182197:117521714-118620913
chr8:118346740-118346891	8	118346741	118346891	ENSG00000177570	protein_coding	ENST00000409003	118621914	275098.000000	proximity ENSG00000177570:118116827-118950884
chr8:118346740-118346891	8	118346741	118346891	ENSG00000182197	protein_coding	ENST00000378204	118111826	234990.000000	proximity ENSG00000182197:117521714-118620913
chr8:118348680-118348831	8	118348681	118348831	ENSG00000177570	protein_coding	ENST00000409003	118621914	273158.000000	proximity ENSG00000177570:118116827-118950884
chr8:118348680-118348831	8	118348681	118348831	ENSG00000182197	protein_coding	ENST00000378204	118111826	236930.000000	proximity ENSG00000182197:117521714-118620913
chr8:118348880-118349031	8	118348881	118349031	ENSG00000177570	protein_coding	ENST00000409003	118621914	272958.000000	proximity ENSG00000177570:118116827-118950884
chr8:118348880-118349031	8	118348881	118349031	ENSG00000182197	protein_coding	ENST00000378204	118111826	237130.000000	proximity ENSG00000182197:117521714-118620913
chr8:118351820-118351971	8	118351821	118351971	ENSG00000177570	protein_coding	ENST00000409003	118621914	270018.000000	proximity ENSG00000177570:118116827-118950884
chr8:118351820-118351971	8	118351821	118351971	ENSG00000182197	protein_coding	ENST00000378204	118111826	240070.000000	proximity ENSG00000182197:117521714-118620913
chr8:118351980-118352131	8	118351981	118352131	ENSG00000177570	protein_coding	ENST00000409003	118621914	269858.000000	proximity ENSG00000177570:118116827-118950884
chr8:118351980-118352131	8	118351981	118352131	ENSG00000182197	protein_coding	ENST00000378204	118111826	240230.000000	proximity ENSG00000182197:117521714-118620913
chr8:118379600-118379751	8	118379601	118379751	ENSG00000177570	protein_coding	ENST00000409003	118621914	242238.000000	proximity ENSG00000177570:118116827-118950884
chr8:118379600-118379751	8	118379601	118379751	ENSG00000182197	protein_coding	ENST00000378204	118111826	267850.000000	proximity ENSG00000182197:117521714-118620913
chr8:118379920-118380071	8	118379921	118380071	ENSG00000177570	protein_coding	ENST00000409003	118621914	241918.000000	proximity ENSG00000177570:118116827-118950884
chr8:118379920-118380071	8	118379921	118380071	ENSG00000182197	protein_coding	ENST00000378204	118111826	268170.000000	proximity ENSG00000182197:117521714-118620913
chr8:118382160-118382311	8	118382161	118382311	ENSG00000177570	protein_coding	ENST00000409003	118621914	239678.000000	proximity ENSG00000177570:118116827-118950884
chr8:118382160-118382311	8	118382161	118382311	ENSG00000182197	protein_coding	ENST00000378204	118111826	270410.000000	proximity ENSG00000182197:117521714-118620913
chr8:118382320-118382471	8	118382321	118382471	ENSG00000177570	protein_coding	ENST00000409003	118621914	239518.000000	proximity ENSG00000177570:118116827-118950884
chr8:118382320-118382471	8	118382321	118382471	ENSG00000182197	protein_coding	ENST00000378204	118111826	270570.000000	proximity ENSG00000182197:117521714-118620913
chr8:118383280-118383431	8	118383281	118383431	ENSG00000177570	protein_coding	ENST00000409003	118621914	238558.000000	proximity ENSG00000177570:118116827-118950884
chr8:118383280-118383431	8	118383281	118383431	ENSG00000182197	protein_coding	ENST00000378204	118111826	271530.000000	proximity ENSG00000182197:117521714-118620913
chr8:118384540-118384691	8	118384541	118384691	ENSG00000177570	protein_coding	ENST00000409003	118621914	237298.000000	proximity ENSG00000177570:118116827-118950884
chr8:118384540-118384691	8	118384541	118384691	ENSG00000182197	protein_coding	ENST00000378204	118111826	272790.000000	proximity ENSG00000182197:117521714-118620913
chr8:118386080-118386231	8	118386081	118386231	ENSG00000177570	protein_coding	ENST00000409003	118621914	235758.000000	proximity ENSG00000177570:118116827-118950884
chr8:118386080-118386231	8	118386081	118386231	ENSG00000182197	protein_coding	ENST00000378204	118111826	274330.000000	proximity ENSG00000182197:117521714-118620913
chr8:11841130-11841281	8	11841131	11841281	ENSG00000079459	protein_coding	ENST00000866105	11795570	45636.000000	proximity ENSG00000079459:11770754-11868447
chr8:11841130-11841281	8	11841131	11841281	ENSG00000164733	protein_coding	ENST00000677671	11869448	28242.000000	proximity ENSG00000164733:11796571-11973598
chr8:11841290-11841441	8	11841291	11841441	ENSG00000079459	protein_coding	ENST00000866105	11795570	45796.000000	proximity ENSG00000079459:11770754-11868447
chr8:11841290-11841441	8	11841291	11841441	ENSG00000164733	protein_coding	ENST00000677671	11869448	28082.000000	proximity ENSG00000164733:11796571-11973598
chr8:118413980-118414131	8	118413981	118414131	ENSG00000177570	protein_coding	ENST00000409003	118621914	207858.000000	proximity ENSG00000177570:118116827-118950884
chr8:118413980-118414131	8	118413981	118414131	ENSG00000182197	protein_coding	ENST00000378204	118111826	302230.000000	proximity ENSG00000182197:117521714-118620913
chr8:118414620-118414771	8	118414621	118414771	ENSG00000177570	protein_coding	ENST00000409003	118621914	207218.000000	proximity ENSG00000177570:118116827-118950884
chr8:118414620-118414771	8	118414621	118414771	ENSG00000182197	protein_coding	ENST00000378204	118111826	302870.000000	proximity ENSG00000182197:117521714-118620913
chr8:118415100-118415251	8	118415101	118415251	ENSG00000177570	protein_coding	ENST00000409003	118621914	206738.000000	proximity ENSG00000177570:118116827-118950884
chr8:118415100-118415251	8	118415101	118415251	ENSG00000182197	protein_coding	ENST00000378204	118111826	303350.000000	proximity ENSG00000182197:117521714-118620913
chr8:118415360-118415511	8	118415361	118415511	ENSG00000177570	protein_coding	ENST00000409003	118621914	206478.000000	proximity ENSG00000177570:118116827-118950884
chr8:118415360-118415511	8	118415361	118415511	ENSG00000182197	protein_coding	ENST00000378204	118111826	303610.000000	proximity ENSG00000182197:117521714-118620913
chr8:118415565-118415716	8	118415566	118415716	ENSG00000177570	protein_coding	ENST00000409003	118621914	206273.000000	proximity ENSG00000177570:118116827-118950884
chr8:118415565-118415716	8	118415566	118415716	ENSG00000182197	protein_coding	ENST00000378204	118111826	303815.000000	proximity ENSG00000182197:117521714-118620913
chr8:118415720-118415871	8	118415721	118415871	ENSG00000177570	protein_coding	ENST00000409003	118621914	206118.000000	proximity ENSG00000177570:118116827-118950884
chr8:118415720-118415871	8	118415721	118415871	ENSG00000182197	protein_coding	ENST00000378204	118111826	303970.000000	proximity ENSG00000182197:117521714-118620913
chr8:118419000-118419151	8	118419001	118419151	ENSG00000177570	protein_coding	ENST00000409003	118621914	202838.000000	proximity ENSG00000177570:118116827-118950884
chr8:118419000-118419151	8	118419001	118419151	ENSG00000182197	protein_coding	ENST00000378204	118111826	307250.000000	proximity ENSG00000182197:117521714-118620913
chr8:118419160-118419311	8	118419161	118419311	ENSG00000177570	protein_coding	ENST00000409003	118621914	202678.000000	proximity ENSG00000177570:118116827-118950884
chr8:118419160-118419311	8	118419161	118419311	ENSG00000182197	protein_coding	ENST00000378204	118111826	307410.000000	proximity ENSG00000182197:117521714-118620913
chr8:11842350-11842501	8	11842351	11842501	ENSG00000079459	protein_coding	ENST00000866105	11795570	46856.000000	proximity ENSG00000079459:11770754-11868447
chr8:11842350-11842501	8	11842351	11842501	ENSG00000164733	protein_coding	ENST00000677671	11869448	27022.000000	proximity ENSG00000164733:11796571-11973598
chr8:118433120-118433271	8	118433121	118433271	ENSG00000177570	protein_coding	ENST00000409003	118621914	188718.000000	proximity ENSG00000177570:118116827-118950884
chr8:118433120-118433271	8	118433121	118433271	ENSG00000182197	protein_coding	ENST00000378204	118111826	321370.000000	proximity ENSG00000182197:117521714-118620913
chr8:118433360-118433511	8	118433361	118433511	ENSG00000177570	protein_coding	ENST00000409003	118621914	188478.000000	proximity ENSG00000177570:118116827-118950884
chr8:118433360-118433511	8	118433361	118433511	ENSG00000182197	protein_coding	ENST00000378204	118111826	321610.000000	proximity ENSG00000182197:117521714-118620913
chr8:11843550-11843701	8	11843551	11843701	ENSG00000079459	protein_coding	ENST00000866105	11795570	48056.000000	proximity ENSG00000079459:11770754-11868447
chr8:11843550-11843701	8	11843551	11843701	ENSG00000164733	protein_coding	ENST00000677671	11869448	25822.000000	proximity ENSG00000164733:11796571-11973598
chr8:118438740-118438891	8	118438741	118438891	ENSG00000177570	protein_coding	ENST00000409003	118621914	183098.000000	proximity ENSG00000177570:118116827-118950884
chr8:118438740-118438891	8	118438741	118438891	ENSG00000182197	protein_coding	ENST00000378204	118111826	326990.000000	proximity ENSG00000182197:117521714-118620913
chr8:118439780-118439931	8	118439781	118439931	ENSG00000177570	protein_coding	ENST00000409003	118621914	182058.000000	proximity ENSG00000177570:118116827-118950884
chr8:118439780-118439931	8	118439781	118439931	ENSG00000182197	protein_coding	ENST00000378204	118111826	328030.000000	proximity ENSG00000182197:117521714-118620913
chr8:118440160-118440311	8	118440161	118440311	ENSG00000177570	protein_coding	ENST00000409003	118621914	181678.000000	proximity ENSG00000177570:118116827-118950884
chr8:118440160-118440311	8	118440161	118440311	ENSG00000182197	protein_coding	ENST00000378204	118111826	328410.000000	proximity ENSG00000182197:117521714-118620913
chr8:118440345-118440496	8	118440346	118440496	ENSG00000177570	protein_coding	ENST00000409003	118621914	181493.000000	proximity ENSG00000177570:118116827-118950884
chr8:118440345-118440496	8	118440346	118440496	ENSG00000182197	protein_coding	ENST00000378204	118111826	328595.000000	proximity ENSG00000182197:117521714-118620913
chr8:118440500-118440651	8	118440501	118440651	ENSG00000177570	protein_coding	ENST00000409003	118621914	181338.000000	proximity ENSG00000177570:118116827-118950884
chr8:118440500-118440651	8	118440501	118440651	ENSG00000182197	protein_coding	ENST00000378204	118111826	328750.000000	proximity ENSG00000182197:117521714-118620913
chr8:118440660-118440811	8	118440661	118440811	ENSG00000177570	protein_coding	ENST00000409003	118621914	181178.000000	proximity ENSG00000177570:118116827-118950884
chr8:118440660-118440811	8	118440661	118440811	ENSG00000182197	protein_coding	ENST00000378204	118111826	328910.000000	proximity ENSG00000182197:117521714-118620913
chr8:118440820-118440971	8	118440821	118440971	ENSG00000177570	protein_coding	ENST00000409003	118621914	181018.000000	proximity ENSG00000177570:118116827-118950884
chr8:118440820-118440971	8	118440821	118440971	ENSG00000182197	protein_coding	ENST00000378204	118111826	329070.000000	proximity ENSG00000182197:117521714-118620913
chr8:118441860-118442011	8	118441861	118442011	ENSG00000177570	protein_coding	ENST00000409003	118621914	179978.000000	proximity ENSG00000177570:118116827-118950884
chr8:118441860-118442011	8	118441861	118442011	ENSG00000182197	protein_coding	ENST00000378204	118111826	330110.000000	proximity ENSG00000182197:117521714-118620913
chr8:11844390-11844541	8	11844391	11844541	ENSG00000079459	protein_coding	ENST00000866105	11795570	48896.000000	proximity ENSG00000079459:11770754-11868447
chr8:11844390-11844541	8	11844391	11844541	ENSG00000164733	protein_coding	ENST00000677671	11869448	24982.000000	proximity ENSG00000164733:11796571-11973598
chr8:118444300-118444451	8	118444301	118444451	ENSG00000177570	protein_coding	ENST00000409003	118621914	177538.000000	proximity ENSG00000177570:118116827-118950884
chr8:118444300-118444451	8	118444301	118444451	ENSG00000182197	protein_coding	ENST00000378204	118111826	332550.000000	proximity ENSG00000182197:117521714-118620913
chr8:11845670-11845821	8	11845671	11845821	ENSG00000079459	protein_coding	ENST00000866105	11795570	50176.000000	proximity ENSG00000079459:11770754-11868447
chr8:11845670-11845821	8	11845671	11845821	ENSG00000164733	protein_coding	ENST00000677671	11869448	23702.000000	proximity ENSG00000164733:11796571-11973598
chr8:118456860-118457011	8	118456861	118457011	ENSG00000177570	protein_coding	ENST00000409003	118621914	164978.000000	proximity ENSG00000177570:118116827-118950884
chr8:118456860-118457011	8	118456861	118457011	ENSG00000182197	protein_coding	ENST00000378204	118111826	345110.000000	proximity ENSG00000182197:117521714-118620913
chr8:11845855-11846006	8	11845856	11846006	ENSG00000079459	protein_coding	ENST00000866105	11795570	50361.000000	proximity ENSG00000079459:11770754-11868447
chr8:11845855-11846006	8	11845856	11846006	ENSG00000164733	protein_coding	ENST00000677671	11869448	23517.000000	proximity ENSG00000164733:11796571-11973598
chr8:118463840-118463991	8	118463841	118463991	ENSG00000177570	protein_coding	ENST00000409003	118621914	157998.000000	proximity ENSG00000177570:118116827-118950884
chr8:118463840-118463991	8	118463841	118463991	ENSG00000182197	protein_coding	ENST00000378204	118111826	352090.000000	proximity ENSG00000182197:117521714-118620913
chr8:118464200-118464351	8	118464201	118464351	ENSG00000177570	protein_coding	ENST00000409003	118621914	157638.000000	proximity ENSG00000177570:118116827-118950884
chr8:118464200-118464351	8	118464201	118464351	ENSG00000182197	protein_coding	ENST00000378204	118111826	352450.000000	proximity ENSG00000182197:117521714-118620913
chr8:118472785-118472936	8	118472786	118472936	ENSG00000177570	protein_coding	ENST00000409003	118621914	149053.000000	proximity ENSG00000177570:118116827-118950884
chr8:118472785-118472936	8	118472786	118472936	ENSG00000182197	protein_coding	ENST00000378204	118111826	361035.000000	proximity ENSG00000182197:117521714-118620913
chr8:118472960-118473111	8	118472961	118473111	ENSG00000177570	protein_coding	ENST00000409003	118621914	148878.000000	proximity ENSG00000177570:118116827-118950884
chr8:118472960-118473111	8	118472961	118473111	ENSG00000182197	protein_coding	ENST00000378204	118111826	361210.000000	proximity ENSG00000182197:117521714-118620913
chr8:118473120-118473271	8	118473121	118473271	ENSG00000177570	protein_coding	ENST00000409003	118621914	148718.000000	proximity ENSG00000177570:118116827-118950884
chr8:118473120-118473271	8	118473121	118473271	ENSG00000182197	protein_coding	ENST00000378204	118111826	361370.000000	proximity ENSG00000182197:117521714-118620913
chr8:11848430-11848581	8	11848431	11848581	ENSG00000079459	protein_coding	ENST00000866105	11795570	52936.000000	proximity ENSG00000079459:11770754-11868447
chr8:11848430-11848581	8	11848431	11848581	ENSG00000164733	protein_coding	ENST00000677671	11869448	20942.000000	proximity ENSG00000164733:11796571-11973598
chr8:11848635-11848786	8	11848636	11848786	ENSG00000079459	protein_coding	ENST00000866105	11795570	53141.000000	proximity ENSG00000079459:11770754-11868447
chr8:11848635-11848786	8	11848636	11848786	ENSG00000164733	protein_coding	ENST00000677671	11869448	20737.000000	proximity ENSG00000164733:11796571-11973598
chr8:118487220-118487371	8	118487221	118487371	ENSG00000177570	protein_coding	ENST00000409003	118621914	134618.000000	proximity ENSG00000177570:118116827-118950884
chr8:118487220-118487371	8	118487221	118487371	ENSG00000182197	protein_coding	ENST00000378204	118111826	375470.000000	proximity ENSG00000182197:117521714-118620913
chr8:118487380-118487531	8	118487381	118487531	ENSG00000177570	protein_coding	ENST00000409003	118621914	134458.000000	proximity ENSG00000177570:118116827-118950884
chr8:118487380-118487531	8	118487381	118487531	ENSG00000182197	protein_coding	ENST00000378204	118111826	375630.000000	proximity ENSG00000182197:117521714-118620913
chr8:11848790-11848941	8	11848791	11848941	ENSG00000079459	protein_coding	ENST00000866105	11795570	53296.000000	proximity ENSG00000079459:11770754-11868447
chr8:11848790-11848941	8	11848791	11848941	ENSG00000164733	protein_coding	ENST00000677671	11869448	20582.000000	proximity ENSG00000164733:11796571-11973598
chr8:118488760-118488911	8	118488761	118488911	ENSG00000177570	protein_coding	ENST00000409003	118621914	133078.000000	proximity ENSG00000177570:118116827-118950884
chr8:118488760-118488911	8	118488761	118488911	ENSG00000182197	protein_coding	ENST00000378204	118111826	377010.000000	proximity ENSG00000182197:117521714-118620913
chr8:118489360-118489511	8	118489361	118489511	ENSG00000177570	protein_coding	ENST00000409003	118621914	132478.000000	proximity ENSG00000177570:118116827-118950884
chr8:118489360-118489511	8	118489361	118489511	ENSG00000182197	protein_coding	ENST00000378204	118111826	377610.000000	proximity ENSG00000182197:117521714-118620913
chr8:11848950-11849101	8	11848951	11849101	ENSG00000079459	protein_coding	ENST00000866105	11795570	53456.000000	proximity ENSG00000079459:11770754-11868447
chr8:11848950-11849101	8	11848951	11849101	ENSG00000164733	protein_coding	ENST00000677671	11869448	20422.000000	proximity ENSG00000164733:11796571-11973598
chr8:118491940-118492091	8	118491941	118492091	ENSG00000177570	protein_coding	ENST00000409003	118621914	129898.000000	proximity ENSG00000177570:118116827-118950884
chr8:118491940-118492091	8	118491941	118492091	ENSG00000182197	protein_coding	ENST00000378204	118111826	380190.000000	proximity ENSG00000182197:117521714-118620913
chr8:118492500-118492651	8	118492501	118492651	ENSG00000177570	protein_coding	ENST00000409003	118621914	129338.000000	proximity ENSG00000177570:118116827-118950884
chr8:118492500-118492651	8	118492501	118492651	ENSG00000182197	protein_coding	ENST00000378204	118111826	380750.000000	proximity ENSG00000182197:117521714-118620913
chr8:11849470-11849621	8	11849471	11849621	ENSG00000079459	protein_coding	ENST00000866105	11795570	53976.000000	proximity ENSG00000079459:11770754-11868447
chr8:11849470-11849621	8	11849471	11849621	ENSG00000164733	protein_coding	ENST00000677671	11869448	19902.000000	proximity ENSG00000164733:11796571-11973598
chr8:118495220-118495371	8	118495221	118495371	ENSG00000177570	protein_coding	ENST00000409003	118621914	126618.000000	proximity ENSG00000177570:118116827-118950884
chr8:118495220-118495371	8	118495221	118495371	ENSG00000182197	protein_coding	ENST00000378204	118111826	383470.000000	proximity ENSG00000182197:117521714-118620913
chr8:118503560-118503711	8	118503561	118503711	ENSG00000177570	protein_coding	ENST00000409003	118621914	118278.000000	proximity ENSG00000177570:118116827-118950884
chr8:118503560-118503711	8	118503561	118503711	ENSG00000182197	protein_coding	ENST00000378204	118111826	391810.000000	proximity ENSG00000182197:117521714-118620913
chr8:118505260-118505411	8	118505261	118505411	ENSG00000177570	protein_coding	ENST00000409003	118621914	116578.000000	proximity ENSG00000177570:118116827-118950884
chr8:118505260-118505411	8	118505261	118505411	ENSG00000182197	protein_coding	ENST00000378204	118111826	393510.000000	proximity ENSG00000182197:117521714-118620913
chr8:118505440-118505591	8	118505441	118505591	ENSG00000177570	protein_coding	ENST00000409003	118621914	116398.000000	proximity ENSG00000177570:118116827-118950884
chr8:118505440-118505591	8	118505441	118505591	ENSG00000182197	protein_coding	ENST00000378204	118111826	393690.000000	proximity ENSG00000182197:117521714-118620913
chr8:118507080-118507231	8	118507081	118507231	ENSG00000177570	protein_coding	ENST00000409003	118621914	114758.000000	proximity ENSG00000177570:118116827-118950884
chr8:118507080-118507231	8	118507081	118507231	ENSG00000182197	protein_coding	ENST00000378204	118111826	395330.000000	proximity ENSG00000182197:117521714-118620913
chr8:118509340-118509491	8	118509341	118509491	ENSG00000177570	protein_coding	ENST00000409003	118621914	112498.000000	proximity ENSG00000177570:118116827-118950884
chr8:118509340-118509491	8	118509341	118509491	ENSG00000182197	protein_coding	ENST00000378204	118111826	397590.000000	proximity ENSG00000182197:117521714-118620913
chr8:118510540-118510691	8	118510541	118510691	ENSG00000177570	protein_coding	ENST00000409003	118621914	111298.000000	proximity ENSG00000177570:118116827-118950884
chr8:118510540-118510691	8	118510541	118510691	ENSG00000182197	protein_coding	ENST00000378204	118111826	398790.000000	proximity ENSG00000182197:117521714-118620913
chr8:11853095-11853246	8	11853096	11853246	ENSG00000079459	protein_coding	ENST00000866105	11795570	57601.000000	proximity ENSG00000079459:11770754-11868447
chr8:11853095-11853246	8	11853096	11853246	ENSG00000164733	protein_coding	ENST00000677671	11869448	16277.000000	proximity ENSG00000164733:11796571-11973598
chr8:11853355-11853506	8	11853356	11853506	ENSG00000079459	protein_coding	ENST00000866105	11795570	57861.000000	proximity ENSG00000079459:11770754-11868447
chr8:11853355-11853506	8	11853356	11853506	ENSG00000164733	protein_coding	ENST00000677671	11869448	16017.000000	proximity ENSG00000164733:11796571-11973598
chr8:11853635-11853786	8	11853636	11853786	ENSG00000079459	protein_coding	ENST00000866105	11795570	58141.000000	proximity ENSG00000079459:11770754-11868447
chr8:11853635-11853786	8	11853636	11853786	ENSG00000164733	protein_coding	ENST00000677671	11869448	15737.000000	proximity ENSG00000164733:11796571-11973598
chr8:11854030-11854181	8	11854031	11854181	ENSG00000079459	protein_coding	ENST00000866105	11795570	58536.000000	proximity ENSG00000079459:11770754-11868447
chr8:11854030-11854181	8	11854031	11854181	ENSG00000164733	protein_coding	ENST00000677671	11869448	15342.000000	proximity ENSG00000164733:11796571-11973598
chr8:11854335-11854486	8	11854336	11854486	ENSG00000079459	protein_coding	ENST00000866105	11795570	58841.000000	proximity ENSG00000079459:11770754-11868447
chr8:11854335-11854486	8	11854336	11854486	ENSG00000164733	protein_coding	ENST00000677671	11869448	15037.000000	proximity ENSG00000164733:11796571-11973598
chr8:118546700-118546851	8	118546701	118546851	ENSG00000177570	protein_coding	ENST00000409003	118621914	75138.000000	proximity ENSG00000177570:118116827-118950884
chr8:118546700-118546851	8	118546701	118546851	ENSG00000182197	protein_coding	ENST00000378204	118111826	434950.000000	proximity ENSG00000182197:117521714-118620913
chr8:118548000-118548151	8	118548001	118548151	ENSG00000177570	protein_coding	ENST00000409003	118621914	73838.000000	proximity ENSG00000177570:118116827-118950884
chr8:118548000-118548151	8	118548001	118548151	ENSG00000182197	protein_coding	ENST00000378204	118111826	436250.000000	proximity ENSG00000182197:117521714-118620913
chr8:118555820-118555971	8	118555821	118555971	ENSG00000177570	protein_coding	ENST00000409003	118621914	66018.000000	proximity ENSG00000177570:118116827-118950884
chr8:118555820-118555971	8	118555821	118555971	ENSG00000182197	protein_coding	ENST00000378204	118111826	444070.000000	proximity ENSG00000182197:117521714-118620913
chr8:118558840-118558991	8	118558841	118558991	ENSG00000177570	protein_coding	ENST00000409003	118621914	62998.000000	proximity ENSG00000177570:118116827-118950884
chr8:118558840-118558991	8	118558841	118558991	ENSG00000182197	protein_coding	ENST00000378204	118111826	447090.000000	proximity ENSG00000182197:117521714-118620913
chr8:118568380-118568531	8	118568381	118568531	ENSG00000177570	protein_coding	ENST00000409003	118621914	53458.000000	proximity ENSG00000177570:118116827-118950884
chr8:118568380-118568531	8	118568381	118568531	ENSG00000182197	protein_coding	ENST00000378204	118111826	456630.000000	proximity ENSG00000182197:117521714-118620913
chr8:11857330-11857481	8	11857331	11857481	ENSG00000079459	protein_coding	ENST00000866105	11795570	61836.000000	proximity ENSG00000079459:11770754-11868447
chr8:11857330-11857481	8	11857331	11857481	ENSG00000164733	protein_coding	ENST00000677671	11869448	12042.000000	proximity ENSG00000164733:11796571-11973598
chr8:118574820-118574971	8	118574821	118574971	ENSG00000177570	protein_coding	ENST00000409003	118621914	47018.000000	proximity ENSG00000177570:118116827-118950884
chr8:118574820-118574971	8	118574821	118574971	ENSG00000182197	protein_coding	ENST00000378204	118111826	463070.000000	proximity ENSG00000182197:117521714-118620913
chr8:11858935-11859086	8	11858936	11859086	ENSG00000079459	protein_coding	ENST00000866105	11795570	63441.000000	proximity ENSG00000079459:11770754-11868447
chr8:11858935-11859086	8	11858936	11859086	ENSG00000164733	protein_coding	ENST00000677671	11869448	10437.000000	proximity ENSG00000164733:11796571-11973598
chr8:11860870-11861021	8	11860871	11861021	ENSG00000079459	protein_coding	ENST00000866105	11795570	65376.000000	proximity ENSG00000079459:11770754-11868447
chr8:11860870-11861021	8	11860871	11861021	ENSG00000164733	protein_coding	ENST00000677671	11869448	8502.000000	proximity ENSG00000164733:11796571-11973598
chr8:118614880-118615031	8	118614881	118615031	ENSG00000177570	protein_coding	ENST00000409003	118621914	6958.000000	proximity ENSG00000177570:118116827-118950884
chr8:118614880-118615031	8	118614881	118615031	ENSG00000182197	protein_coding	ENST00000378204	118111826	503130.000000	proximity ENSG00000182197:117521714-118620913
chr8:118615600-118615751	8	118615601	118615751	ENSG00000177570	protein_coding	ENST00000409003	118621914	6238.000000	proximity ENSG00000177570:118116827-118950884
chr8:118615600-118615751	8	118615601	118615751	ENSG00000182197	protein_coding	ENST00000378204	118111826	503850.000000	proximity ENSG00000182197:117521714-118620913
chr8:118620705-118620856	8	118620706	118620856	ENSG00000177570	protein_coding	ENST00000409003	118621914	1133.000000	proximity ENSG00000177570:118116827-118950884
chr8:118620705-118620856	8	118620706	118620856	ENSG00000182197	protein_coding	ENST00000378204	118111826	508955.000000	proximity ENSG00000182197:117521714-118620913
chr8:118620900-118621051	8	118620901	118621051	ENSG00000177570	protein_coding	ENST00000409003	118621914	938.000000	proximity ENSG00000177570:118116827-118950884
chr8:118620900-118621051	8	118620901	118621051	ENSG00000182197	protein_coding	ENST00000378204	118111826	509150.000000	proximity ENSG00000182197:117521714-118620913
chr8:118621065-118621216	8	118621066	118621216	ENSG00000177570	protein_coding	ENST00000409003	118621914	773.000000	proximity ENSG00000177570:118116827-118950884
chr8:118621280-118621431	8	118621281	118621431	ENSG00000177570	protein_coding	ENST00000409003	118621914	558.000000	proximity ENSG00000177570:118116827-118950884
chr8:118621485-118621636	8	118621486	118621636	ENSG00000177570	protein_coding	ENST00000409003	118621914	353.000000	proximity ENSG00000177570:118116827-118950884
chr8:118621665-118621816	8	118621666	118621816	ENSG00000177570	protein_coding	ENST00000409003	118621914	173.000000	proximity ENSG00000177570:118116827-118950884
chr8:11862610-11862761	8	11862611	11862761	ENSG00000079459	protein_coding	ENST00000866105	11795570	67116.000000	proximity ENSG00000079459:11770754-11868447
chr8:11862610-11862761	8	11862611	11862761	ENSG00000164733	protein_coding	ENST00000677671	11869448	6762.000000	proximity ENSG00000164733:11796571-11973598
chr8:118628440-118628591	8	118628441	118628591	ENSG00000164761	protein_coding	ENST00000297350	118951885	323369.000000	proximity ENSG00000164761:118626915-119062246
chr8:118628440-118628591	8	118628441	118628591	ENSG00000177570	protein_coding	ENST00000409003	118621914	6602.000000	proximity ENSG00000177570:118116827-118950884
chr8:118634280-118634431	8	118634281	118634431	ENSG00000164761	protein_coding	ENST00000297350	118951885	317529.000000	proximity ENSG00000164761:118626915-119062246
chr8:118634280-118634431	8	118634281	118634431	ENSG00000177570	protein_coding	ENST00000409003	118621914	12442.000000	proximity ENSG00000177570:118116827-118950884
chr8:118635140-118635291	8	118635141	118635291	ENSG00000164761	protein_coding	ENST00000297350	118951885	316669.000000	proximity ENSG00000164761:118626915-119062246
chr8:118635140-118635291	8	118635141	118635291	ENSG00000177570	protein_coding	ENST00000409003	118621914	13302.000000	proximity ENSG00000177570:118116827-118950884
chr8:11863810-11863961	8	11863811	11863961	ENSG00000079459	protein_coding	ENST00000866105	11795570	68316.000000	proximity ENSG00000079459:11770754-11868447
chr8:11863810-11863961	8	11863811	11863961	ENSG00000164733	protein_coding	ENST00000677671	11869448	5562.000000	proximity ENSG00000164733:11796571-11973598
chr8:11864070-11864221	8	11864071	11864221	ENSG00000079459	protein_coding	ENST00000866105	11795570	68576.000000	proximity ENSG00000079459:11770754-11868447
chr8:11864070-11864221	8	11864071	11864221	ENSG00000164733	protein_coding	ENST00000677671	11869448	5302.000000	proximity ENSG00000164733:11796571-11973598
chr8:11864235-11864386	8	11864236	11864386	ENSG00000079459	protein_coding	ENST00000866105	11795570	68741.000000	proximity ENSG00000079459:11770754-11868447
chr8:11864235-11864386	8	11864236	11864386	ENSG00000164733	protein_coding	ENST00000677671	11869448	5137.000000	proximity ENSG00000164733:11796571-11973598
chr8:118644680-118644831	8	118644681	118644831	ENSG00000164761	protein_coding	ENST00000297350	118951885	307129.000000	proximity ENSG00000164761:118626915-119062246
chr8:118644680-118644831	8	118644681	118644831	ENSG00000177570	protein_coding	ENST00000409003	118621914	22842.000000	proximity ENSG00000177570:118116827-118950884
chr8:11864590-11864741	8	11864591	11864741	ENSG00000079459	protein_coding	ENST00000866105	11795570	69096.000000	proximity ENSG00000079459:11770754-11868447
chr8:11864590-11864741	8	11864591	11864741	ENSG00000164733	protein_coding	ENST00000677671	11869448	4782.000000	proximity ENSG00000164733:11796571-11973598
chr8:118646200-118646351	8	118646201	118646351	ENSG00000164761	protein_coding	ENST00000297350	118951885	305609.000000	proximity ENSG00000164761:118626915-119062246
chr8:118646200-118646351	8	118646201	118646351	ENSG00000177570	protein_coding	ENST00000409003	118621914	24362.000000	proximity ENSG00000177570:118116827-118950884
chr8:11864930-11865081	8	11864931	11865081	ENSG00000079459	protein_coding	ENST00000866105	11795570	69436.000000	proximity ENSG00000079459:11770754-11868447
chr8:11864930-11865081	8	11864931	11865081	ENSG00000164733	protein_coding	ENST00000677671	11869448	4442.000000	proximity ENSG00000164733:11796571-11973598
chr8:11865095-11865246	8	11865096	11865246	ENSG00000079459	protein_coding	ENST00000866105	11795570	69601.000000	proximity ENSG00000079459:11770754-11868447
chr8:11865095-11865246	8	11865096	11865246	ENSG00000164733	protein_coding	ENST00000677671	11869448	4277.000000	proximity ENSG00000164733:11796571-11973598
chr8:118651600-118651751	8	118651601	118651751	ENSG00000164761	protein_coding	ENST00000297350	118951885	300209.000000	proximity ENSG00000164761:118626915-119062246
chr8:118651600-118651751	8	118651601	118651751	ENSG00000177570	protein_coding	ENST00000409003	118621914	29762.000000	proximity ENSG00000177570:118116827-118950884
chr8:118657205-118657356	8	118657206	118657356	ENSG00000164761	protein_coding	ENST00000297350	118951885	294604.000000	proximity ENSG00000164761:118626915-119062246
chr8:118657205-118657356	8	118657206	118657356	ENSG00000177570	protein_coding	ENST00000409003	118621914	35367.000000	proximity ENSG00000177570:118116827-118950884
chr8:118657380-118657531	8	118657381	118657531	ENSG00000164761	protein_coding	ENST00000297350	118951885	294429.000000	proximity ENSG00000164761:118626915-119062246
chr8:118657380-118657531	8	118657381	118657531	ENSG00000177570	protein_coding	ENST00000409003	118621914	35542.000000	proximity ENSG00000177570:118116827-118950884
chr8:11866215-11866366	8	11866216	11866366	ENSG00000079459	protein_coding	ENST00000866105	11795570	70721.000000	proximity ENSG00000079459:11770754-11868447
chr8:11866215-11866366	8	11866216	11866366	ENSG00000164733	protein_coding	ENST00000677671	11869448	3157.000000	proximity ENSG00000164733:11796571-11973598
chr8:118662520-118662671	8	118662521	118662671	ENSG00000164761	protein_coding	ENST00000297350	118951885	289289.000000	proximity ENSG00000164761:118626915-119062246
chr8:118662520-118662671	8	118662521	118662671	ENSG00000177570	protein_coding	ENST00000409003	118621914	40682.000000	proximity ENSG00000177570:118116827-118950884
chr8:11866390-11866541	8	11866391	11866541	ENSG00000079459	protein_coding	ENST00000866105	11795570	70896.000000	proximity ENSG00000079459:11770754-11868447
chr8:11866390-11866541	8	11866391	11866541	ENSG00000164733	protein_coding	ENST00000677671	11869448	2982.000000	proximity ENSG00000164733:11796571-11973598
chr8:11866835-11866986	8	11866836	11866986	ENSG00000079459	protein_coding	ENST00000866105	11795570	71341.000000	proximity ENSG00000079459:11770754-11868447
chr8:11866835-11866986	8	11866836	11866986	ENSG00000164733	protein_coding	ENST00000677671	11869448	2537.000000	proximity ENSG00000164733:11796571-11973598
chr8:11867295-11867446	8	11867296	11867446	ENSG00000079459	protein_coding	ENST00000866105	11795570	71801.000000	proximity ENSG00000079459:11770754-11868447
chr8:11867295-11867446	8	11867296	11867446	ENSG00000164733	protein_coding	ENST00000677671	11869448	2077.000000	proximity ENSG00000164733:11796571-11973598
chr8:11867450-11867601	8	11867451	11867601	ENSG00000079459	protein_coding	ENST00000866105	11795570	71956.000000	proximity ENSG00000079459:11770754-11868447
chr8:11867450-11867601	8	11867451	11867601	ENSG00000164733	protein_coding	ENST00000677671	11869448	1922.000000	proximity ENSG00000164733:11796571-11973598
chr8:11867795-11867946	8	11867796	11867946	ENSG00000079459	protein_coding	ENST00000866105	11795570	72301.000000	proximity ENSG00000079459:11770754-11868447
chr8:11867795-11867946	8	11867796	11867946	ENSG00000164733	protein_coding	ENST00000677671	11869448	1577.000000	proximity ENSG00000164733:11796571-11973598
chr8:118688400-118688551	8	118688401	118688551	ENSG00000164761	protein_coding	ENST00000297350	118951885	263409.000000	proximity ENSG00000164761:118626915-119062246
chr8:118688400-118688551	8	118688401	118688551	ENSG00000177570	protein_coding	ENST00000409003	118621914	66562.000000	proximity ENSG00000177570:118116827-118950884
chr8:118712460-118712611	8	118712461	118712611	ENSG00000164761	protein_coding	ENST00000297350	118951885	239349.000000	proximity ENSG00000164761:118626915-119062246
chr8:118712460-118712611	8	118712461	118712611	ENSG00000177570	protein_coding	ENST00000409003	118621914	90622.000000	proximity ENSG00000177570:118116827-118950884
chr8:118731800-118731951	8	118731801	118731951	ENSG00000164761	protein_coding	ENST00000297350	118951885	220009.000000	proximity ENSG00000164761:118626915-119062246
chr8:118731800-118731951	8	118731801	118731951	ENSG00000177570	protein_coding	ENST00000409003	118621914	109962.000000	proximity ENSG00000177570:118116827-118950884
chr8:118743485-118743636	8	118743486	118743636	ENSG00000164761	protein_coding	ENST00000297350	118951885	208324.000000	proximity ENSG00000164761:118626915-119062246
chr8:118743485-118743636	8	118743486	118743636	ENSG00000177570	protein_coding	ENST00000409003	118621914	121647.000000	proximity ENSG00000177570:118116827-118950884
chr8:118743720-118743871	8	118743721	118743871	ENSG00000164761	protein_coding	ENST00000297350	118951885	208089.000000	proximity ENSG00000164761:118626915-119062246
chr8:118743720-118743871	8	118743721	118743871	ENSG00000177570	protein_coding	ENST00000409003	118621914	121882.000000	proximity ENSG00000177570:118116827-118950884
chr8:118744100-118744251	8	118744101	118744251	ENSG00000164761	protein_coding	ENST00000297350	118951885	207709.000000	proximity ENSG00000164761:118626915-119062246
chr8:118744100-118744251	8	118744101	118744251	ENSG00000177570	protein_coding	ENST00000409003	118621914	122262.000000	proximity ENSG00000177570:118116827-118950884
chr8:118745900-118746051	8	118745901	118746051	ENSG00000164761	protein_coding	ENST00000297350	118951885	205909.000000	proximity ENSG00000164761:118626915-119062246
chr8:118745900-118746051	8	118745901	118746051	ENSG00000177570	protein_coding	ENST00000409003	118621914	124062.000000	proximity ENSG00000177570:118116827-118950884
chr8:118746320-118746471	8	118746321	118746471	ENSG00000164761	protein_coding	ENST00000297350	118951885	205489.000000	proximity ENSG00000164761:118626915-119062246
chr8:118746320-118746471	8	118746321	118746471	ENSG00000177570	protein_coding	ENST00000409003	118621914	124482.000000	proximity ENSG00000177570:118116827-118950884
chr8:11874790-11874941	8	11874791	11874941	ENSG00000164733	protein_coding	ENST00000677671	11869448	5418.000000	proximity ENSG00000164733:11796571-11973598
chr8:11874790-11874941	8	11874791	11874941	ENSG00000205884	protein_coding	ENST00000382209	11974599	99733.000000	proximity ENSG00000205884:11874449-11979599
chr8:11875030-11875181	8	11875031	11875181	ENSG00000164733	protein_coding	ENST00000677671	11869448	5658.000000	proximity ENSG00000164733:11796571-11973598
chr8:11875030-11875181	8	11875031	11875181	ENSG00000205884	protein_coding	ENST00000382209	11974599	99493.000000	proximity ENSG00000205884:11874449-11979599
chr8:118765025-118765176	8	118765026	118765176	ENSG00000164761	protein_coding	ENST00000297350	118951885	186784.000000	proximity ENSG00000164761:118626915-119062246
chr8:118765025-118765176	8	118765026	118765176	ENSG00000177570	protein_coding	ENST00000409003	118621914	143187.000000	proximity ENSG00000177570:118116827-118950884
chr8:118765200-118765351	8	118765201	118765351	ENSG00000164761	protein_coding	ENST00000297350	118951885	186609.000000	proximity ENSG00000164761:118626915-119062246
chr8:118765200-118765351	8	118765201	118765351	ENSG00000177570	protein_coding	ENST00000409003	118621914	143362.000000	proximity ENSG00000177570:118116827-118950884
chr8:118765460-118765611	8	118765461	118765611	ENSG00000164761	protein_coding	ENST00000297350	118951885	186349.000000	proximity ENSG00000164761:118626915-119062246
chr8:118765460-118765611	8	118765461	118765611	ENSG00000177570	protein_coding	ENST00000409003	118621914	143622.000000	proximity ENSG00000177570:118116827-118950884
chr8:118766680-118766831	8	118766681	118766831	ENSG00000164761	protein_coding	ENST00000297350	118951885	185129.000000	proximity ENSG00000164761:118626915-119062246
chr8:118766680-118766831	8	118766681	118766831	ENSG00000177570	protein_coding	ENST00000409003	118621914	144842.000000	proximity ENSG00000177570:118116827-118950884
chr8:118766900-118767051	8	118766901	118767051	ENSG00000164761	protein_coding	ENST00000297350	118951885	184909.000000	proximity ENSG00000164761:118626915-119062246
chr8:118766900-118767051	8	118766901	118767051	ENSG00000177570	protein_coding	ENST00000409003	118621914	145062.000000	proximity ENSG00000177570:118116827-118950884
chr8:118767065-118767216	8	118767066	118767216	ENSG00000164761	protein_coding	ENST00000297350	118951885	184744.000000	proximity ENSG00000164761:118626915-119062246
chr8:118767065-118767216	8	118767066	118767216	ENSG00000177570	protein_coding	ENST00000409003	118621914	145227.000000	proximity ENSG00000177570:118116827-118950884
chr8:11876930-11877081	8	11876931	11877081	ENSG00000164733	protein_coding	ENST00000677671	11869448	7558.000000	proximity ENSG00000164733:11796571-11973598
chr8:11876930-11877081	8	11876931	11877081	ENSG00000205884	protein_coding	ENST00000382209	11974599	97593.000000	proximity ENSG00000205884:11874449-11979599
chr8:11877150-11877301	8	11877151	11877301	ENSG00000164733	protein_coding	ENST00000677671	11869448	7778.000000	proximity ENSG00000164733:11796571-11973598
chr8:11877150-11877301	8	11877151	11877301	ENSG00000205884	protein_coding	ENST00000382209	11974599	97373.000000	proximity ENSG00000205884:11874449-11979599
chr8:11878130-11878281	8	11878131	11878281	ENSG00000164733	protein_coding	ENST00000677671	11869448	8758.000000	proximity ENSG00000164733:11796571-11973598
chr8:11878130-11878281	8	11878131	11878281	ENSG00000205884	protein_coding	ENST00000382209	11974599	96393.000000	proximity ENSG00000205884:11874449-11979599
chr8:118788320-118788471	8	118788321	118788471	ENSG00000164761	protein_coding	ENST00000297350	118951885	163489.000000	proximity ENSG00000164761:118626915-119062246
chr8:118788320-118788471	8	118788321	118788471	ENSG00000177570	protein_coding	ENST00000409003	118621914	166482.000000	proximity ENSG00000177570:118116827-118950884
chr8:118793320-118793471	8	118793321	118793471	ENSG00000164761	protein_coding	ENST00000297350	118951885	158489.000000	proximity ENSG00000164761:118626915-119062246
chr8:118793320-118793471	8	118793321	118793471	ENSG00000177570	protein_coding	ENST00000409003	118621914	171482.000000	proximity ENSG00000177570:118116827-118950884
chr8:118793505-118793656	8	118793506	118793656	ENSG00000164761	protein_coding	ENST00000297350	118951885	158304.000000	proximity ENSG00000164761:118626915-119062246
chr8:118793505-118793656	8	118793506	118793656	ENSG00000177570	protein_coding	ENST00000409003	118621914	171667.000000	proximity ENSG00000177570:118116827-118950884
chr8:118796540-118796691	8	118796541	118796691	ENSG00000164761	protein_coding	ENST00000297350	118951885	155269.000000	proximity ENSG00000164761:118626915-119062246
chr8:118796540-118796691	8	118796541	118796691	ENSG00000177570	protein_coding	ENST00000409003	118621914	174702.000000	proximity ENSG00000177570:118116827-118950884
chr8:118796700-118796851	8	118796701	118796851	ENSG00000164761	protein_coding	ENST00000297350	118951885	155109.000000	proximity ENSG00000164761:118626915-119062246
chr8:118796700-118796851	8	118796701	118796851	ENSG00000177570	protein_coding	ENST00000409003	118621914	174862.000000	proximity ENSG00000177570:118116827-118950884
chr8:118796885-118797036	8	118796886	118797036	ENSG00000164761	protein_coding	ENST00000297350	118951885	154924.000000	proximity ENSG00000164761:118626915-119062246
chr8:118796885-118797036	8	118796886	118797036	ENSG00000177570	protein_coding	ENST00000409003	118621914	175047.000000	proximity ENSG00000177570:118116827-118950884
chr8:118808060-118808211	8	118808061	118808211	ENSG00000164761	protein_coding	ENST00000297350	118951885	143749.000000	proximity ENSG00000164761:118626915-119062246
chr8:118808060-118808211	8	118808061	118808211	ENSG00000177570	protein_coding	ENST00000409003	118621914	186222.000000	proximity ENSG00000177570:118116827-118950884
chr8:118810220-118810371	8	118810221	118810371	ENSG00000164761	protein_coding	ENST00000297350	118951885	141589.000000	proximity ENSG00000164761:118626915-119062246
chr8:118810220-118810371	8	118810221	118810371	ENSG00000177570	protein_coding	ENST00000409003	118621914	188382.000000	proximity ENSG00000177570:118116827-118950884
chr8:118811760-118811911	8	118811761	118811911	ENSG00000164761	protein_coding	ENST00000297350	118951885	140049.000000	proximity ENSG00000164761:118626915-119062246
chr8:118811760-118811911	8	118811761	118811911	ENSG00000177570	protein_coding	ENST00000409003	118621914	189922.000000	proximity ENSG00000177570:118116827-118950884
chr8:118811920-118812071	8	118811921	118812071	ENSG00000164761	protein_coding	ENST00000297350	118951885	139889.000000	proximity ENSG00000164761:118626915-119062246
chr8:118811920-118812071	8	118811921	118812071	ENSG00000177570	protein_coding	ENST00000409003	118621914	190082.000000	proximity ENSG00000177570:118116827-118950884
chr8:11883450-11883601	8	11883451	11883601	ENSG00000164733	protein_coding	ENST00000677671	11869448	14078.000000	proximity ENSG00000164733:11796571-11973598
chr8:11883450-11883601	8	11883451	11883601	ENSG00000205884	protein_coding	ENST00000382209	11974599	91073.000000	proximity ENSG00000205884:11874449-11979599
chr8:118837220-118837371	8	118837221	118837371	ENSG00000164761	protein_coding	ENST00000297350	118951885	114589.000000	proximity ENSG00000164761:118626915-119062246
chr8:118837220-118837371	8	118837221	118837371	ENSG00000177570	protein_coding	ENST00000409003	118621914	215382.000000	proximity ENSG00000177570:118116827-118950884
chr8:118837900-118838051	8	118837901	118838051	ENSG00000164761	protein_coding	ENST00000297350	118951885	113909.000000	proximity ENSG00000164761:118626915-119062246
chr8:118837900-118838051	8	118837901	118838051	ENSG00000177570	protein_coding	ENST00000409003	118621914	216062.000000	proximity ENSG00000177570:118116827-118950884
chr8:11883870-11884021	8	11883871	11884021	ENSG00000164733	protein_coding	ENST00000677671	11869448	14498.000000	proximity ENSG00000164733:11796571-11973598
chr8:11883870-11884021	8	11883871	11884021	ENSG00000205884	protein_coding	ENST00000382209	11974599	90653.000000	proximity ENSG00000205884:11874449-11979599
chr8:118843800-118843951	8	118843801	118843951	ENSG00000164761	protein_coding	ENST00000297350	118951885	108009.000000	proximity ENSG00000164761:118626915-119062246
chr8:118843800-118843951	8	118843801	118843951	ENSG00000177570	protein_coding	ENST00000409003	118621914	221962.000000	proximity ENSG00000177570:118116827-118950884
chr8:11884510-11884661	8	11884511	11884661	ENSG00000164733	protein_coding	ENST00000677671	11869448	15138.000000	proximity ENSG00000164733:11796571-11973598
chr8:11884510-11884661	8	11884511	11884661	ENSG00000205884	protein_coding	ENST00000382209	11974599	90013.000000	proximity ENSG00000205884:11874449-11979599
chr8:118846580-118846731	8	118846581	118846731	ENSG00000164761	protein_coding	ENST00000297350	118951885	105229.000000	proximity ENSG00000164761:118626915-119062246
chr8:118846580-118846731	8	118846581	118846731	ENSG00000177570	protein_coding	ENST00000409003	118621914	224742.000000	proximity ENSG00000177570:118116827-118950884
chr8:118850105-118850256	8	118850106	118850256	ENSG00000164761	protein_coding	ENST00000297350	118951885	101704.000000	proximity ENSG00000164761:118626915-119062246
chr8:118850105-118850256	8	118850106	118850256	ENSG00000177570	protein_coding	ENST00000409003	118621914	228267.000000	proximity ENSG00000177570:118116827-118950884
chr8:118850260-118850411	8	118850261	118850411	ENSG00000164761	protein_coding	ENST00000297350	118951885	101549.000000	proximity ENSG00000164761:118626915-119062246
chr8:118850260-118850411	8	118850261	118850411	ENSG00000177570	protein_coding	ENST00000409003	118621914	228422.000000	proximity ENSG00000177570:118116827-118950884
chr8:118851280-118851431	8	118851281	118851431	ENSG00000164761	protein_coding	ENST00000297350	118951885	100529.000000	proximity ENSG00000164761:118626915-119062246
chr8:118851280-118851431	8	118851281	118851431	ENSG00000177570	protein_coding	ENST00000409003	118621914	229442.000000	proximity ENSG00000177570:118116827-118950884
chr8:118853540-118853691	8	118853541	118853691	ENSG00000164761	protein_coding	ENST00000297350	118951885	98269.000000	proximity ENSG00000164761:118626915-119062246
chr8:118853540-118853691	8	118853541	118853691	ENSG00000177570	protein_coding	ENST00000409003	118621914	231702.000000	proximity ENSG00000177570:118116827-118950884
chr8:118862280-118862431	8	118862281	118862431	ENSG00000164761	protein_coding	ENST00000297350	118951885	89529.000000	proximity ENSG00000164761:118626915-119062246
chr8:118862280-118862431	8	118862281	118862431	ENSG00000177570	protein_coding	ENST00000409003	118621914	240442.000000	proximity ENSG00000177570:118116827-118950884
chr8:118866500-118866651	8	118866501	118866651	ENSG00000164761	protein_coding	ENST00000297350	118951885	85309.000000	proximity ENSG00000164761:118626915-119062246
chr8:118866500-118866651	8	118866501	118866651	ENSG00000177570	protein_coding	ENST00000409003	118621914	244662.000000	proximity ENSG00000177570:118116827-118950884
chr8:118866980-118867131	8	118866981	118867131	ENSG00000164761	protein_coding	ENST00000297350	118951885	84829.000000	proximity ENSG00000164761:118626915-119062246
chr8:118866980-118867131	8	118866981	118867131	ENSG00000177570	protein_coding	ENST00000409003	118621914	245142.000000	proximity ENSG00000177570:118116827-118950884
chr8:118878380-118878531	8	118878381	118878531	ENSG00000164761	protein_coding	ENST00000297350	118951885	73429.000000	proximity ENSG00000164761:118626915-119062246
chr8:118878380-118878531	8	118878381	118878531	ENSG00000177570	protein_coding	ENST00000409003	118621914	256542.000000	proximity ENSG00000177570:118116827-118950884
chr8:118878540-118878691	8	118878541	118878691	ENSG00000164761	protein_coding	ENST00000297350	118951885	73269.000000	proximity ENSG00000164761:118626915-119062246
chr8:118878540-118878691	8	118878541	118878691	ENSG00000177570	protein_coding	ENST00000409003	118621914	256702.000000	proximity ENSG00000177570:118116827-118950884
chr8:118878700-118878851	8	118878701	118878851	ENSG00000164761	protein_coding	ENST00000297350	118951885	73109.000000	proximity ENSG00000164761:118626915-119062246
chr8:118878700-118878851	8	118878701	118878851	ENSG00000177570	protein_coding	ENST00000409003	118621914	256862.000000	proximity ENSG00000177570:118116827-118950884
chr8:118879080-118879231	8	118879081	118879231	ENSG00000164761	protein_coding	ENST00000297350	118951885	72729.000000	proximity ENSG00000164761:118626915-119062246
chr8:118879080-118879231	8	118879081	118879231	ENSG00000177570	protein_coding	ENST00000409003	118621914	257242.000000	proximity ENSG00000177570:118116827-118950884
chr8:11887990-11888141	8	11887991	11888141	ENSG00000164733	protein_coding	ENST00000677671	11869448	18618.000000	proximity ENSG00000164733:11796571-11973598
chr8:11887990-11888141	8	11887991	11888141	ENSG00000205884	protein_coding	ENST00000382209	11974599	86533.000000	proximity ENSG00000205884:11874449-11979599
chr8:118881580-118881731	8	118881581	118881731	ENSG00000164761	protein_coding	ENST00000297350	118951885	70229.000000	proximity ENSG00000164761:118626915-119062246
chr8:118881580-118881731	8	118881581	118881731	ENSG00000177570	protein_coding	ENST00000409003	118621914	259742.000000	proximity ENSG00000177570:118116827-118950884
chr8:118882100-118882251	8	118882101	118882251	ENSG00000164761	protein_coding	ENST00000297350	118951885	69709.000000	proximity ENSG00000164761:118626915-119062246
chr8:118882100-118882251	8	118882101	118882251	ENSG00000177570	protein_coding	ENST00000409003	118621914	260262.000000	proximity ENSG00000177570:118116827-118950884
chr8:118882420-118882571	8	118882421	118882571	ENSG00000164761	protein_coding	ENST00000297350	118951885	69389.000000	proximity ENSG00000164761:118626915-119062246
chr8:118882420-118882571	8	118882421	118882571	ENSG00000177570	protein_coding	ENST00000409003	118621914	260582.000000	proximity ENSG00000177570:118116827-118950884
chr8:11889530-11889681	8	11889531	11889681	ENSG00000164733	protein_coding	ENST00000677671	11869448	20158.000000	proximity ENSG00000164733:11796571-11973598
chr8:11889530-11889681	8	11889531	11889681	ENSG00000205884	protein_coding	ENST00000382209	11974599	84993.000000	proximity ENSG00000205884:11874449-11979599
chr8:118897080-118897231	8	118897081	118897231	ENSG00000164761	protein_coding	ENST00000297350	118951885	54729.000000	proximity ENSG00000164761:118626915-119062246
chr8:118897080-118897231	8	118897081	118897231	ENSG00000177570	protein_coding	ENST00000409003	118621914	275242.000000	proximity ENSG00000177570:118116827-118950884
chr8:118897260-118897411	8	118897261	118897411	ENSG00000164761	protein_coding	ENST00000297350	118951885	54549.000000	proximity ENSG00000164761:118626915-119062246
chr8:118897260-118897411	8	118897261	118897411	ENSG00000177570	protein_coding	ENST00000409003	118621914	275422.000000	proximity ENSG00000177570:118116827-118950884
chr8:118897500-118897651	8	118897501	118897651	ENSG00000164761	protein_coding	ENST00000297350	118951885	54309.000000	proximity ENSG00000164761:118626915-119062246
chr8:118897500-118897651	8	118897501	118897651	ENSG00000177570	protein_coding	ENST00000409003	118621914	275662.000000	proximity ENSG00000177570:118116827-118950884
chr8:118900960-118901111	8	118900961	118901111	ENSG00000164761	protein_coding	ENST00000297350	118951885	50849.000000	proximity ENSG00000164761:118626915-119062246
chr8:118900960-118901111	8	118900961	118901111	ENSG00000177570	protein_coding	ENST00000409003	118621914	279122.000000	proximity ENSG00000177570:118116827-118950884
chr8:118902920-118903071	8	118902921	118903071	ENSG00000164761	protein_coding	ENST00000297350	118951885	48889.000000	proximity ENSG00000164761:118626915-119062246
chr8:118902920-118903071	8	118902921	118903071	ENSG00000177570	protein_coding	ENST00000409003	118621914	281082.000000	proximity ENSG00000177570:118116827-118950884
chr8:118905280-118905431	8	118905281	118905431	ENSG00000164761	protein_coding	ENST00000297350	118951885	46529.000000	proximity ENSG00000164761:118626915-119062246
chr8:118905280-118905431	8	118905281	118905431	ENSG00000177570	protein_coding	ENST00000409003	118621914	283442.000000	proximity ENSG00000177570:118116827-118950884
chr8:118905605-118905756	8	118905606	118905756	ENSG00000164761	protein_coding	ENST00000297350	118951885	46204.000000	proximity ENSG00000164761:118626915-119062246
chr8:118905605-118905756	8	118905606	118905756	ENSG00000177570	protein_coding	ENST00000409003	118621914	283767.000000	proximity ENSG00000177570:118116827-118950884
chr8:118905780-118905931	8	118905781	118905931	ENSG00000164761	protein_coding	ENST00000297350	118951885	46029.000000	proximity ENSG00000164761:118626915-119062246
chr8:118905780-118905931	8	118905781	118905931	ENSG00000177570	protein_coding	ENST00000409003	118621914	283942.000000	proximity ENSG00000177570:118116827-118950884
chr8:118908460-118908611	8	118908461	118908611	ENSG00000164761	protein_coding	ENST00000297350	118951885	43349.000000	proximity ENSG00000164761:118626915-119062246
chr8:118908460-118908611	8	118908461	118908611	ENSG00000177570	protein_coding	ENST00000409003	118621914	286622.000000	proximity ENSG00000177570:118116827-118950884
chr8:118910480-118910631	8	118910481	118910631	ENSG00000164761	protein_coding	ENST00000297350	118951885	41329.000000	proximity ENSG00000164761:118626915-119062246
chr8:118910480-118910631	8	118910481	118910631	ENSG00000177570	protein_coding	ENST00000409003	118621914	288642.000000	proximity ENSG00000177570:118116827-118950884
chr8:11891150-11891301	8	11891151	11891301	ENSG00000164733	protein_coding	ENST00000677671	11869448	21778.000000	proximity ENSG00000164733:11796571-11973598
chr8:11891150-11891301	8	11891151	11891301	ENSG00000205884	protein_coding	ENST00000382209	11974599	83373.000000	proximity ENSG00000205884:11874449-11979599
chr8:118912380-118912531	8	118912381	118912531	ENSG00000164761	protein_coding	ENST00000297350	118951885	39429.000000	proximity ENSG00000164761:118626915-119062246
chr8:118912380-118912531	8	118912381	118912531	ENSG00000177570	protein_coding	ENST00000409003	118621914	290542.000000	proximity ENSG00000177570:118116827-118950884
chr8:118912880-118913031	8	118912881	118913031	ENSG00000164761	protein_coding	ENST00000297350	118951885	38929.000000	proximity ENSG00000164761:118626915-119062246
chr8:118912880-118913031	8	118912881	118913031	ENSG00000177570	protein_coding	ENST00000409003	118621914	291042.000000	proximity ENSG00000177570:118116827-118950884
chr8:118913080-118913231	8	118913081	118913231	ENSG00000164761	protein_coding	ENST00000297350	118951885	38729.000000	proximity ENSG00000164761:118626915-119062246
chr8:118913080-118913231	8	118913081	118913231	ENSG00000177570	protein_coding	ENST00000409003	118621914	291242.000000	proximity ENSG00000177570:118116827-118950884
chr8:118914340-118914491	8	118914341	118914491	ENSG00000164761	protein_coding	ENST00000297350	118951885	37469.000000	proximity ENSG00000164761:118626915-119062246
chr8:118914340-118914491	8	118914341	118914491	ENSG00000177570	protein_coding	ENST00000409003	118621914	292502.000000	proximity ENSG00000177570:118116827-118950884
chr8:118916600-118916751	8	118916601	118916751	ENSG00000164761	protein_coding	ENST00000297350	118951885	35209.000000	proximity ENSG00000164761:118626915-119062246
chr8:118916600-118916751	8	118916601	118916751	ENSG00000177570	protein_coding	ENST00000409003	118621914	294762.000000	proximity ENSG00000177570:118116827-118950884
chr8:11891670-11891821	8	11891671	11891821	ENSG00000164733	protein_coding	ENST00000677671	11869448	22298.000000	proximity ENSG00000164733:11796571-11973598
chr8:11891670-11891821	8	11891671	11891821	ENSG00000205884	protein_coding	ENST00000382209	11974599	82853.000000	proximity ENSG00000205884:11874449-11979599
chr8:118921045-118921196	8	118921046	118921196	ENSG00000164761	protein_coding	ENST00000297350	118951885	30764.000000	proximity ENSG00000164761:118626915-119062246
chr8:118921045-118921196	8	118921046	118921196	ENSG00000177570	protein_coding	ENST00000409003	118621914	299207.000000	proximity ENSG00000177570:118116827-118950884
chr8:118924200-118924351	8	118924201	118924351	ENSG00000164761	protein_coding	ENST00000297350	118951885	27609.000000	proximity ENSG00000164761:118626915-119062246
chr8:118924200-118924351	8	118924201	118924351	ENSG00000177570	protein_coding	ENST00000409003	118621914	302362.000000	proximity ENSG00000177570:118116827-118950884
chr8:118929660-118929811	8	118929661	118929811	ENSG00000164761	protein_coding	ENST00000297350	118951885	22149.000000	proximity ENSG00000164761:118626915-119062246
chr8:118929660-118929811	8	118929661	118929811	ENSG00000177570	protein_coding	ENST00000409003	118621914	307822.000000	proximity ENSG00000177570:118116827-118950884
chr8:118935760-118935911	8	118935761	118935911	ENSG00000164761	protein_coding	ENST00000297350	118951885	16049.000000	proximity ENSG00000164761:118626915-119062246
chr8:118935760-118935911	8	118935761	118935911	ENSG00000177570	protein_coding	ENST00000409003	118621914	313922.000000	proximity ENSG00000177570:118116827-118950884
chr8:118941320-118941471	8	118941321	118941471	ENSG00000164761	protein_coding	ENST00000297350	118951885	10489.000000	proximity ENSG00000164761:118626915-119062246
chr8:118941320-118941471	8	118941321	118941471	ENSG00000177570	protein_coding	ENST00000409003	118621914	319482.000000	proximity ENSG00000177570:118116827-118950884
chr8:118952465-118952616	8	118952466	118952616	ENSG00000164761	protein_coding	ENST00000297350	118951885	656.000000	proximity ENSG00000164761:118626915-119062246
chr8:118956480-118956631	8	118956481	118956631	ENSG00000164761	protein_coding	ENST00000297350	118951885	4671.000000	proximity ENSG00000164761:118626915-119062246
chr8:118958980-118959131	8	118958981	118959131	ENSG00000164761	protein_coding	ENST00000297350	118951885	7171.000000	proximity ENSG00000164761:118626915-119062246
chr8:118958980-118959131	8	118958981	118959131	ENSG00000184374	protein_coding	ENST00000332843	119067247	108191.000000	proximity ENSG00000184374:118956886-119203362
chr8:118961940-118962091	8	118961941	118962091	ENSG00000164761	protein_coding	ENST00000297350	118951885	10131.000000	proximity ENSG00000164761:118626915-119062246
chr8:118961940-118962091	8	118961941	118962091	ENSG00000184374	protein_coding	ENST00000332843	119067247	105231.000000	proximity ENSG00000184374:118956886-119203362
chr8:118962225-118962376	8	118962226	118962376	ENSG00000164761	protein_coding	ENST00000297350	118951885	10416.000000	proximity ENSG00000164761:118626915-119062246
chr8:118962225-118962376	8	118962226	118962376	ENSG00000184374	protein_coding	ENST00000332843	119067247	104946.000000	proximity ENSG00000184374:118956886-119203362
chr8:118969900-118970051	8	118969901	118970051	ENSG00000164761	protein_coding	ENST00000297350	118951885	18091.000000	proximity ENSG00000164761:118626915-119062246
chr8:118969900-118970051	8	118969901	118970051	ENSG00000184374	protein_coding	ENST00000332843	119067247	97271.000000	proximity ENSG00000184374:118956886-119203362
chr8:118974920-118975071	8	118974921	118975071	ENSG00000164761	protein_coding	ENST00000297350	118951885	23111.000000	proximity ENSG00000164761:118626915-119062246
chr8:118974920-118975071	8	118974921	118975071	ENSG00000184374	protein_coding	ENST00000332843	119067247	92251.000000	proximity ENSG00000184374:118956886-119203362
chr8:118975260-118975411	8	118975261	118975411	ENSG00000164761	protein_coding	ENST00000297350	118951885	23451.000000	proximity ENSG00000164761:118626915-119062246
chr8:118975260-118975411	8	118975261	118975411	ENSG00000184374	protein_coding	ENST00000332843	119067247	91911.000000	proximity ENSG00000184374:118956886-119203362
chr8:118977860-118978011	8	118977861	118978011	ENSG00000164761	protein_coding	ENST00000297350	118951885	26051.000000	proximity ENSG00000164761:118626915-119062246
chr8:118977860-118978011	8	118977861	118978011	ENSG00000184374	protein_coding	ENST00000332843	119067247	89311.000000	proximity ENSG00000184374:118956886-119203362
chr8:11897990-11898141	8	11897991	11898141	ENSG00000164733	protein_coding	ENST00000677671	11869448	28618.000000	proximity ENSG00000164733:11796571-11973598
chr8:11897990-11898141	8	11897991	11898141	ENSG00000205884	protein_coding	ENST00000382209	11974599	76533.000000	proximity ENSG00000205884:11874449-11979599
chr8:118979900-118980051	8	118979901	118980051	ENSG00000164761	protein_coding	ENST00000297350	118951885	28091.000000	proximity ENSG00000164761:118626915-119062246
chr8:118979900-118980051	8	118979901	118980051	ENSG00000184374	protein_coding	ENST00000332843	119067247	87271.000000	proximity ENSG00000184374:118956886-119203362
chr8:118995185-118995336	8	118995186	118995336	ENSG00000164761	protein_coding	ENST00000297350	118951885	43376.000000	proximity ENSG00000164761:118626915-119062246
chr8:118995185-118995336	8	118995186	118995336	ENSG00000184374	protein_coding	ENST00000332843	119067247	71986.000000	proximity ENSG00000184374:118956886-119203362
chr8:118995340-118995491	8	118995341	118995491	ENSG00000164761	protein_coding	ENST00000297350	118951885	43531.000000	proximity ENSG00000164761:118626915-119062246
chr8:118995340-118995491	8	118995341	118995491	ENSG00000184374	protein_coding	ENST00000332843	119067247	71831.000000	proximity ENSG00000184374:118956886-119203362
chr8:118995520-118995671	8	118995521	118995671	ENSG00000164761	protein_coding	ENST00000297350	118951885	43711.000000	proximity ENSG00000164761:118626915-119062246
chr8:118995520-118995671	8	118995521	118995671	ENSG00000184374	protein_coding	ENST00000332843	119067247	71651.000000	proximity ENSG00000184374:118956886-119203362
chr8:119001420-119001571	8	119001421	119001571	ENSG00000164761	protein_coding	ENST00000297350	118951885	49611.000000	proximity ENSG00000164761:118626915-119062246
chr8:119001420-119001571	8	119001421	119001571	ENSG00000184374	protein_coding	ENST00000332843	119067247	65751.000000	proximity ENSG00000184374:118956886-119203362
chr8:119005920-119006071	8	119005921	119006071	ENSG00000164761	protein_coding	ENST00000297350	118951885	54111.000000	proximity ENSG00000164761:118626915-119062246
chr8:119005920-119006071	8	119005921	119006071	ENSG00000184374	protein_coding	ENST00000332843	119067247	61251.000000	proximity ENSG00000184374:118956886-119203362
chr8:119006080-119006231	8	119006081	119006231	ENSG00000164761	protein_coding	ENST00000297350	118951885	54271.000000	proximity ENSG00000164761:118626915-119062246
chr8:119006080-119006231	8	119006081	119006231	ENSG00000184374	protein_coding	ENST00000332843	119067247	61091.000000	proximity ENSG00000184374:118956886-119203362
chr8:119007060-119007211	8	119007061	119007211	ENSG00000164761	protein_coding	ENST00000297350	118951885	55251.000000	proximity ENSG00000164761:118626915-119062246
chr8:119007060-119007211	8	119007061	119007211	ENSG00000184374	protein_coding	ENST00000332843	119067247	60111.000000	proximity ENSG00000184374:118956886-119203362
chr8:119022880-119023031	8	119022881	119023031	ENSG00000164761	protein_coding	ENST00000297350	118951885	71071.000000	proximity ENSG00000164761:118626915-119062246
chr8:119022880-119023031	8	119022881	119023031	ENSG00000184374	protein_coding	ENST00000332843	119067247	44291.000000	proximity ENSG00000184374:118956886-119203362
chr8:11902735-11902886	8	11902736	11902886	ENSG00000164733	protein_coding	ENST00000677671	11869448	33363.000000	proximity ENSG00000164733:11796571-11973598
chr8:11902735-11902886	8	11902736	11902886	ENSG00000205884	protein_coding	ENST00000382209	11974599	71788.000000	proximity ENSG00000205884:11874449-11979599
chr8:119030500-119030651	8	119030501	119030651	ENSG00000164761	protein_coding	ENST00000297350	118951885	78691.000000	proximity ENSG00000164761:118626915-119062246
chr8:119030500-119030651	8	119030501	119030651	ENSG00000184374	protein_coding	ENST00000332843	119067247	36671.000000	proximity ENSG00000184374:118956886-119203362
chr8:119042940-119043091	8	119042941	119043091	ENSG00000164761	protein_coding	ENST00000297350	118951885	91131.000000	proximity ENSG00000164761:118626915-119062246
chr8:119042940-119043091	8	119042941	119043091	ENSG00000184374	protein_coding	ENST00000332843	119067247	24231.000000	proximity ENSG00000184374:118956886-119203362
chr8:119043320-119043471	8	119043321	119043471	ENSG00000164761	protein_coding	ENST00000297350	118951885	91511.000000	proximity ENSG00000164761:118626915-119062246
chr8:119043320-119043471	8	119043321	119043471	ENSG00000184374	protein_coding	ENST00000332843	119067247	23851.000000	proximity ENSG00000184374:118956886-119203362
chr8:119046040-119046191	8	119046041	119046191	ENSG00000164761	protein_coding	ENST00000297350	118951885	94231.000000	proximity ENSG00000164761:118626915-119062246
chr8:119046040-119046191	8	119046041	119046191	ENSG00000184374	protein_coding	ENST00000332843	119067247	21131.000000	proximity ENSG00000184374:118956886-119203362
chr8:119047300-119047451	8	119047301	119047451	ENSG00000164761	protein_coding	ENST00000297350	118951885	95491.000000	proximity ENSG00000164761:118626915-119062246
chr8:119047300-119047451	8	119047301	119047451	ENSG00000184374	protein_coding	ENST00000332843	119067247	19871.000000	proximity ENSG00000184374:118956886-119203362
chr8:119051500-119051651	8	119051501	119051651	ENSG00000164761	protein_coding	ENST00000297350	118951885	99691.000000	proximity ENSG00000164761:118626915-119062246
chr8:119051500-119051651	8	119051501	119051651	ENSG00000184374	protein_coding	ENST00000332843	119067247	15671.000000	proximity ENSG00000184374:118956886-119203362
chr8:119054060-119054211	8	119054061	119054211	ENSG00000164761	protein_coding	ENST00000297350	118951885	102251.000000	proximity ENSG00000164761:118626915-119062246
chr8:119054060-119054211	8	119054061	119054211	ENSG00000184374	protein_coding	ENST00000332843	119067247	13111.000000	proximity ENSG00000184374:118956886-119203362
chr8:119055240-119055391	8	119055241	119055391	ENSG00000164761	protein_coding	ENST00000297350	118951885	103431.000000	proximity ENSG00000164761:118626915-119062246
chr8:119055240-119055391	8	119055241	119055391	ENSG00000184374	protein_coding	ENST00000332843	119067247	11931.000000	proximity ENSG00000184374:118956886-119203362
chr8:11906255-11906406	8	11906256	11906406	ENSG00000164733	protein_coding	ENST00000677671	11869448	36883.000000	proximity ENSG00000164733:11796571-11973598
chr8:11906255-11906406	8	11906256	11906406	ENSG00000205884	protein_coding	ENST00000382209	11974599	68268.000000	proximity ENSG00000205884:11874449-11979599
chr8:119063120-119063271	8	119063121	119063271	ENSG00000184374	protein_coding	ENST00000332843	119067247	4051.000000	proximity ENSG00000184374:118956886-119203362
chr8:119067600-119067751	8	119067601	119067751	ENSG00000184374	protein_coding	ENST00000332843	119067247	429.000000	proximity ENSG00000184374:118956886-119203362
chr8:119070560-119070711	8	119070561	119070711	ENSG00000147676	protein_coding	ENST00000884402	119208363	137727.000000	proximity ENSG00000147676:119068248-119411445
chr8:119070560-119070711	8	119070561	119070711	ENSG00000184374	protein_coding	ENST00000332843	119067247	3389.000000	proximity ENSG00000184374:118956886-119203362
chr8:119072120-119072271	8	119072121	119072271	ENSG00000147676	protein_coding	ENST00000884402	119208363	136167.000000	proximity ENSG00000147676:119068248-119411445
chr8:119072120-119072271	8	119072121	119072271	ENSG00000184374	protein_coding	ENST00000332843	119067247	4949.000000	proximity ENSG00000184374:118956886-119203362
chr8:119083400-119083551	8	119083401	119083551	ENSG00000147676	protein_coding	ENST00000884402	119208363	124887.000000	proximity ENSG00000147676:119068248-119411445
chr8:119083400-119083551	8	119083401	119083551	ENSG00000184374	protein_coding	ENST00000332843	119067247	16229.000000	proximity ENSG00000184374:118956886-119203362
chr8:119086520-119086671	8	119086521	119086671	ENSG00000147676	protein_coding	ENST00000884402	119208363	121767.000000	proximity ENSG00000147676:119068248-119411445
chr8:119086520-119086671	8	119086521	119086671	ENSG00000184374	protein_coding	ENST00000332843	119067247	19349.000000	proximity ENSG00000184374:118956886-119203362
chr8:119093900-119094051	8	119093901	119094051	ENSG00000147676	protein_coding	ENST00000884402	119208363	114387.000000	proximity ENSG00000147676:119068248-119411445
chr8:119093900-119094051	8	119093901	119094051	ENSG00000184374	protein_coding	ENST00000332843	119067247	26729.000000	proximity ENSG00000184374:118956886-119203362
chr8:119094060-119094211	8	119094061	119094211	ENSG00000147676	protein_coding	ENST00000884402	119208363	114227.000000	proximity ENSG00000147676:119068248-119411445
chr8:119094060-119094211	8	119094061	119094211	ENSG00000184374	protein_coding	ENST00000332843	119067247	26889.000000	proximity ENSG00000184374:118956886-119203362
chr8:119099220-119099371	8	119099221	119099371	ENSG00000147676	protein_coding	ENST00000884402	119208363	109067.000000	proximity ENSG00000147676:119068248-119411445
chr8:119099220-119099371	8	119099221	119099371	ENSG00000184374	protein_coding	ENST00000332843	119067247	32049.000000	proximity ENSG00000184374:118956886-119203362
chr8:119102620-119102771	8	119102621	119102771	ENSG00000147676	protein_coding	ENST00000884402	119208363	105667.000000	proximity ENSG00000147676:119068248-119411445
chr8:119102620-119102771	8	119102621	119102771	ENSG00000184374	protein_coding	ENST00000332843	119067247	35449.000000	proximity ENSG00000184374:118956886-119203362
chr8:119104280-119104431	8	119104281	119104431	ENSG00000147676	protein_coding	ENST00000884402	119208363	104007.000000	proximity ENSG00000147676:119068248-119411445
chr8:119104280-119104431	8	119104281	119104431	ENSG00000184374	protein_coding	ENST00000332843	119067247	37109.000000	proximity ENSG00000184374:118956886-119203362
chr8:119114460-119114611	8	119114461	119114611	ENSG00000147676	protein_coding	ENST00000884402	119208363	93827.000000	proximity ENSG00000147676:119068248-119411445
chr8:119114460-119114611	8	119114461	119114611	ENSG00000184374	protein_coding	ENST00000332843	119067247	47289.000000	proximity ENSG00000184374:118956886-119203362
chr8:119114620-119114771	8	119114621	119114771	ENSG00000147676	protein_coding	ENST00000884402	119208363	93667.000000	proximity ENSG00000147676:119068248-119411445
chr8:119114620-119114771	8	119114621	119114771	ENSG00000184374	protein_coding	ENST00000332843	119067247	47449.000000	proximity ENSG00000184374:118956886-119203362
chr8:119116680-119116831	8	119116681	119116831	ENSG00000147676	protein_coding	ENST00000884402	119208363	91607.000000	proximity ENSG00000147676:119068248-119411445
chr8:119116680-119116831	8	119116681	119116831	ENSG00000184374	protein_coding	ENST00000332843	119067247	49509.000000	proximity ENSG00000184374:118956886-119203362
chr8:11911870-11912021	8	11911871	11912021	ENSG00000164733	protein_coding	ENST00000677671	11869448	42498.000000	proximity ENSG00000164733:11796571-11973598
chr8:11911870-11912021	8	11911871	11912021	ENSG00000205884	protein_coding	ENST00000382209	11974599	62653.000000	proximity ENSG00000205884:11874449-11979599
chr8:119121740-119121891	8	119121741	119121891	ENSG00000147676	protein_coding	ENST00000884402	119208363	86547.000000	proximity ENSG00000147676:119068248-119411445
chr8:119121740-119121891	8	119121741	119121891	ENSG00000184374	protein_coding	ENST00000332843	119067247	54569.000000	proximity ENSG00000184374:118956886-119203362
chr8:119131500-119131651	8	119131501	119131651	ENSG00000147676	protein_coding	ENST00000884402	119208363	76787.000000	proximity ENSG00000147676:119068248-119411445
chr8:119131500-119131651	8	119131501	119131651	ENSG00000184374	protein_coding	ENST00000332843	119067247	64329.000000	proximity ENSG00000184374:118956886-119203362
chr8:119133300-119133451	8	119133301	119133451	ENSG00000147676	protein_coding	ENST00000884402	119208363	74987.000000	proximity ENSG00000147676:119068248-119411445
chr8:119133300-119133451	8	119133301	119133451	ENSG00000184374	protein_coding	ENST00000332843	119067247	66129.000000	proximity ENSG00000184374:118956886-119203362
chr8:119152960-119153111	8	119152961	119153111	ENSG00000147676	protein_coding	ENST00000884402	119208363	55327.000000	proximity ENSG00000147676:119068248-119411445
chr8:119152960-119153111	8	119152961	119153111	ENSG00000184374	protein_coding	ENST00000332843	119067247	85789.000000	proximity ENSG00000184374:118956886-119203362
chr8:119176200-119176351	8	119176201	119176351	ENSG00000147676	protein_coding	ENST00000884402	119208363	32087.000000	proximity ENSG00000147676:119068248-119411445
chr8:119176200-119176351	8	119176201	119176351	ENSG00000184374	protein_coding	ENST00000332843	119067247	109029.000000	proximity ENSG00000184374:118956886-119203362
chr8:119176980-119177131	8	119176981	119177131	ENSG00000147676	protein_coding	ENST00000884402	119208363	31307.000000	proximity ENSG00000147676:119068248-119411445
chr8:119176980-119177131	8	119176981	119177131	ENSG00000184374	protein_coding	ENST00000332843	119067247	109809.000000	proximity ENSG00000184374:118956886-119203362
chr8:119178540-119178691	8	119178541	119178691	ENSG00000147676	protein_coding	ENST00000884402	119208363	29747.000000	proximity ENSG00000147676:119068248-119411445
chr8:119178540-119178691	8	119178541	119178691	ENSG00000184374	protein_coding	ENST00000332843	119067247	111369.000000	proximity ENSG00000184374:118956886-119203362
chr8:119179540-119179691	8	119179541	119179691	ENSG00000147676	protein_coding	ENST00000884402	119208363	28747.000000	proximity ENSG00000147676:119068248-119411445
chr8:119179540-119179691	8	119179541	119179691	ENSG00000184374	protein_coding	ENST00000332843	119067247	112369.000000	proximity ENSG00000184374:118956886-119203362
chr8:119200900-119201051	8	119200901	119201051	ENSG00000147676	protein_coding	ENST00000884402	119208363	7387.000000	proximity ENSG00000147676:119068248-119411445
chr8:119200900-119201051	8	119200901	119201051	ENSG00000184374	protein_coding	ENST00000332843	119067247	133729.000000	proximity ENSG00000184374:118956886-119203362
chr8:119203620-119203771	8	119203621	119203771	ENSG00000147676	protein_coding	ENST00000884402	119208363	4667.000000	proximity ENSG00000147676:119068248-119411445
chr8:119205025-119205176	8	119205026	119205176	ENSG00000147676	protein_coding	ENST00000884402	119208363	3262.000000	proximity ENSG00000147676:119068248-119411445
chr8:119205200-119205351	8	119205201	119205351	ENSG00000147676	protein_coding	ENST00000884402	119208363	3087.000000	proximity ENSG00000147676:119068248-119411445
chr8:119207180-119207331	8	119207181	119207331	ENSG00000147676	protein_coding	ENST00000884402	119208363	1107.000000	proximity ENSG00000147676:119068248-119411445
chr8:119209224-119209375	8	119209225	119209375	ENSG00000136999	protein_coding	ENST00000259526	119416446	207146.000000	proximity ENSG00000136999:119209364-119637838
chr8:119209224-119209375	8	119209225	119209375	ENSG00000147676	protein_coding	ENST00000884402	119208363	937.000000	proximity ENSG00000147676:119068248-119411445
chr8:119222979-119223130	8	119222980	119223130	ENSG00000136999	protein_coding	ENST00000259526	119416446	193391.000000	proximity ENSG00000136999:119209364-119637838
chr8:119222979-119223130	8	119222980	119223130	ENSG00000147676	protein_coding	ENST00000884402	119208363	14692.000000	proximity ENSG00000147676:119068248-119411445
chr8:119223159-119223310	8	119223160	119223310	ENSG00000136999	protein_coding	ENST00000259526	119416446	193211.000000	proximity ENSG00000136999:119209364-119637838
chr8:119223159-119223310	8	119223160	119223310	ENSG00000147676	protein_coding	ENST00000884402	119208363	14872.000000	proximity ENSG00000147676:119068248-119411445
chr8:119264079-119264230	8	119264080	119264230	ENSG00000136999	protein_coding	ENST00000259526	119416446	152291.000000	proximity ENSG00000136999:119209364-119637838
chr8:119264079-119264230	8	119264080	119264230	ENSG00000147676	protein_coding	ENST00000884402	119208363	55792.000000	proximity ENSG00000147676:119068248-119411445
chr8:119354159-119354310	8	119354160	119354310	ENSG00000136999	protein_coding	ENST00000259526	119416446	62211.000000	proximity ENSG00000136999:119209364-119637838
chr8:119354159-119354310	8	119354160	119354310	ENSG00000147676	protein_coding	ENST00000884402	119208363	145872.000000	proximity ENSG00000147676:119068248-119411445
chr8:119362259-119362410	8	119362260	119362410	ENSG00000136999	protein_coding	ENST00000259526	119416446	54111.000000	proximity ENSG00000136999:119209364-119637838
chr8:119362259-119362410	8	119362260	119362410	ENSG00000147676	protein_coding	ENST00000884402	119208363	153972.000000	proximity ENSG00000147676:119068248-119411445
chr8:119402879-119403030	8	119402880	119403030	ENSG00000136999	protein_coding	ENST00000259526	119416446	13491.000000	proximity ENSG00000136999:119209364-119637838
chr8:119402879-119403030	8	119402880	119403030	ENSG00000147676	protein_coding	ENST00000884402	119208363	194592.000000	proximity ENSG00000147676:119068248-119411445
chr8:119416684-119416835	8	119416685	119416835	ENSG00000136999	protein_coding	ENST00000259526	119416446	314.000000	proximity ENSG00000136999:119209364-119637838
chr8:11943730-11943881	8	11943731	11943881	ENSG00000164733	protein_coding	ENST00000677671	11869448	74358.000000	proximity ENSG00000164733:11796571-11973598
chr8:11943730-11943881	8	11943731	11943881	ENSG00000205884	protein_coding	ENST00000382209	11974599	30793.000000	proximity ENSG00000205884:11874449-11979599
chr8:119437499-119437650	8	119437500	119437650	ENSG00000136960	protein_coding	ENST00000874341	119638839	201264.000000	proximity ENSG00000136960:119417447-119831854
chr8:119437499-119437650	8	119437500	119437650	ENSG00000136999	protein_coding	ENST00000259526	119416446	21129.000000	proximity ENSG00000136999:119209364-119637838
chr8:119439219-119439370	8	119439220	119439370	ENSG00000136960	protein_coding	ENST00000874341	119638839	199544.000000	proximity ENSG00000136960:119417447-119831854
chr8:119439219-119439370	8	119439220	119439370	ENSG00000136999	protein_coding	ENST00000259526	119416446	22849.000000	proximity ENSG00000136999:119209364-119637838
chr8:119451999-119452150	8	119452000	119452150	ENSG00000136960	protein_coding	ENST00000874341	119638839	186764.000000	proximity ENSG00000136960:119417447-119831854
chr8:119451999-119452150	8	119452000	119452150	ENSG00000136999	protein_coding	ENST00000259526	119416446	35629.000000	proximity ENSG00000136999:119209364-119637838
chr8:119452559-119452710	8	119452560	119452710	ENSG00000136960	protein_coding	ENST00000874341	119638839	186204.000000	proximity ENSG00000136960:119417447-119831854
chr8:119452559-119452710	8	119452560	119452710	ENSG00000136999	protein_coding	ENST00000259526	119416446	36189.000000	proximity ENSG00000136999:119209364-119637838
chr8:119502079-119502230	8	119502080	119502230	ENSG00000136960	protein_coding	ENST00000874341	119638839	136684.000000	proximity ENSG00000136960:119417447-119831854
chr8:119502079-119502230	8	119502080	119502230	ENSG00000136999	protein_coding	ENST00000259526	119416446	85709.000000	proximity ENSG00000136999:119209364-119637838
chr8:119504379-119504530	8	119504380	119504530	ENSG00000136960	protein_coding	ENST00000874341	119638839	134384.000000	proximity ENSG00000136960:119417447-119831854
chr8:119504379-119504530	8	119504380	119504530	ENSG00000136999	protein_coding	ENST00000259526	119416446	88009.000000	proximity ENSG00000136999:119209364-119637838
chr8:119509799-119509950	8	119509800	119509950	ENSG00000136960	protein_coding	ENST00000874341	119638839	128964.000000	proximity ENSG00000136960:119417447-119831854
chr8:119509799-119509950	8	119509800	119509950	ENSG00000136999	protein_coding	ENST00000259526	119416446	93429.000000	proximity ENSG00000136999:119209364-119637838
chr8:119514959-119515110	8	119514960	119515110	ENSG00000136960	protein_coding	ENST00000874341	119638839	123804.000000	proximity ENSG00000136960:119417447-119831854
chr8:119514959-119515110	8	119514960	119515110	ENSG00000136999	protein_coding	ENST00000259526	119416446	98589.000000	proximity ENSG00000136999:119209364-119637838
chr8:119520599-119520750	8	119520600	119520750	ENSG00000136960	protein_coding	ENST00000874341	119638839	118164.000000	proximity ENSG00000136960:119417447-119831854
chr8:119520599-119520750	8	119520600	119520750	ENSG00000136999	protein_coding	ENST00000259526	119416446	104229.000000	proximity ENSG00000136999:119209364-119637838
chr8:119535139-119535290	8	119535140	119535290	ENSG00000136960	protein_coding	ENST00000874341	119638839	103624.000000	proximity ENSG00000136960:119417447-119831854
chr8:119535139-119535290	8	119535140	119535290	ENSG00000136999	protein_coding	ENST00000259526	119416446	118769.000000	proximity ENSG00000136999:119209364-119637838
chr8:119535399-119535550	8	119535400	119535550	ENSG00000136960	protein_coding	ENST00000874341	119638839	103364.000000	proximity ENSG00000136960:119417447-119831854
chr8:119535399-119535550	8	119535400	119535550	ENSG00000136999	protein_coding	ENST00000259526	119416446	119029.000000	proximity ENSG00000136999:119209364-119637838
chr8:119540779-119540930	8	119540780	119540930	ENSG00000136960	protein_coding	ENST00000874341	119638839	97984.000000	proximity ENSG00000136960:119417447-119831854
chr8:119540779-119540930	8	119540780	119540930	ENSG00000136999	protein_coding	ENST00000259526	119416446	124409.000000	proximity ENSG00000136999:119209364-119637838
chr8:119544519-119544670	8	119544520	119544670	ENSG00000136960	protein_coding	ENST00000874341	119638839	94244.000000	proximity ENSG00000136960:119417447-119831854
chr8:119544519-119544670	8	119544520	119544670	ENSG00000136999	protein_coding	ENST00000259526	119416446	128149.000000	proximity ENSG00000136999:119209364-119637838
chr8:119553364-119553515	8	119553365	119553515	ENSG00000136960	protein_coding	ENST00000874341	119638839	85399.000000	proximity ENSG00000136960:119417447-119831854
chr8:119553364-119553515	8	119553365	119553515	ENSG00000136999	protein_coding	ENST00000259526	119416446	136994.000000	proximity ENSG00000136999:119209364-119637838
chr8:119553559-119553710	8	119553560	119553710	ENSG00000136960	protein_coding	ENST00000874341	119638839	85204.000000	proximity ENSG00000136960:119417447-119831854
chr8:119553559-119553710	8	119553560	119553710	ENSG00000136999	protein_coding	ENST00000259526	119416446	137189.000000	proximity ENSG00000136999:119209364-119637838
chr8:119553844-119553995	8	119553845	119553995	ENSG00000136960	protein_coding	ENST00000874341	119638839	84919.000000	proximity ENSG00000136960:119417447-119831854
chr8:119553844-119553995	8	119553845	119553995	ENSG00000136999	protein_coding	ENST00000259526	119416446	137474.000000	proximity ENSG00000136999:119209364-119637838
chr8:119558139-119558290	8	119558140	119558290	ENSG00000136960	protein_coding	ENST00000874341	119638839	80624.000000	proximity ENSG00000136960:119417447-119831854
chr8:119558139-119558290	8	119558140	119558290	ENSG00000136999	protein_coding	ENST00000259526	119416446	141769.000000	proximity ENSG00000136999:119209364-119637838
chr8:119565019-119565170	8	119565020	119565170	ENSG00000136960	protein_coding	ENST00000874341	119638839	73744.000000	proximity ENSG00000136960:119417447-119831854
chr8:119565019-119565170	8	119565020	119565170	ENSG00000136999	protein_coding	ENST00000259526	119416446	148649.000000	proximity ENSG00000136999:119209364-119637838
chr8:119568999-119569150	8	119569000	119569150	ENSG00000136960	protein_coding	ENST00000874341	119638839	69764.000000	proximity ENSG00000136960:119417447-119831854
chr8:119568999-119569150	8	119569000	119569150	ENSG00000136999	protein_coding	ENST00000259526	119416446	152629.000000	proximity ENSG00000136999:119209364-119637838
chr8:119569159-119569310	8	119569160	119569310	ENSG00000136960	protein_coding	ENST00000874341	119638839	69604.000000	proximity ENSG00000136960:119417447-119831854
chr8:119569159-119569310	8	119569160	119569310	ENSG00000136999	protein_coding	ENST00000259526	119416446	152789.000000	proximity ENSG00000136999:119209364-119637838
chr8:119570299-119570450	8	119570300	119570450	ENSG00000136960	protein_coding	ENST00000874341	119638839	68464.000000	proximity ENSG00000136960:119417447-119831854
chr8:119570299-119570450	8	119570300	119570450	ENSG00000136999	protein_coding	ENST00000259526	119416446	153929.000000	proximity ENSG00000136999:119209364-119637838
chr8:119574279-119574430	8	119574280	119574430	ENSG00000136960	protein_coding	ENST00000874341	119638839	64484.000000	proximity ENSG00000136960:119417447-119831854
chr8:119574279-119574430	8	119574280	119574430	ENSG00000136999	protein_coding	ENST00000259526	119416446	157909.000000	proximity ENSG00000136999:119209364-119637838
chr8:119574719-119574870	8	119574720	119574870	ENSG00000136960	protein_coding	ENST00000874341	119638839	64044.000000	proximity ENSG00000136960:119417447-119831854
chr8:119574719-119574870	8	119574720	119574870	ENSG00000136999	protein_coding	ENST00000259526	119416446	158349.000000	proximity ENSG00000136999:119209364-119637838
chr8:119578959-119579110	8	119578960	119579110	ENSG00000136960	protein_coding	ENST00000874341	119638839	59804.000000	proximity ENSG00000136960:119417447-119831854
chr8:119578959-119579110	8	119578960	119579110	ENSG00000136999	protein_coding	ENST00000259526	119416446	162589.000000	proximity ENSG00000136999:119209364-119637838
chr8:119579219-119579370	8	119579220	119579370	ENSG00000136960	protein_coding	ENST00000874341	119638839	59544.000000	proximity ENSG00000136960:119417447-119831854
chr8:119579219-119579370	8	119579220	119579370	ENSG00000136999	protein_coding	ENST00000259526	119416446	162849.000000	proximity ENSG00000136999:119209364-119637838
chr8:119579384-119579535	8	119579385	119579535	ENSG00000136960	protein_coding	ENST00000874341	119638839	59379.000000	proximity ENSG00000136960:119417447-119831854
chr8:119579384-119579535	8	119579385	119579535	ENSG00000136999	protein_coding	ENST00000259526	119416446	163014.000000	proximity ENSG00000136999:119209364-119637838
chr8:119579779-119579930	8	119579780	119579930	ENSG00000136960	protein_coding	ENST00000874341	119638839	58984.000000	proximity ENSG00000136960:119417447-119831854
chr8:119579779-119579930	8	119579780	119579930	ENSG00000136999	protein_coding	ENST00000259526	119416446	163409.000000	proximity ENSG00000136999:119209364-119637838
chr8:119580519-119580670	8	119580520	119580670	ENSG00000136960	protein_coding	ENST00000874341	119638839	58244.000000	proximity ENSG00000136960:119417447-119831854
chr8:119580519-119580670	8	119580520	119580670	ENSG00000136999	protein_coding	ENST00000259526	119416446	164149.000000	proximity ENSG00000136999:119209364-119637838
chr8:119581359-119581510	8	119581360	119581510	ENSG00000136960	protein_coding	ENST00000874341	119638839	57404.000000	proximity ENSG00000136960:119417447-119831854
chr8:119581359-119581510	8	119581360	119581510	ENSG00000136999	protein_coding	ENST00000259526	119416446	164989.000000	proximity ENSG00000136999:119209364-119637838
chr8:119581599-119581750	8	119581600	119581750	ENSG00000136960	protein_coding	ENST00000874341	119638839	57164.000000	proximity ENSG00000136960:119417447-119831854
chr8:119581599-119581750	8	119581600	119581750	ENSG00000136999	protein_coding	ENST00000259526	119416446	165229.000000	proximity ENSG00000136999:119209364-119637838
chr8:11958310-11958461	8	11958311	11958461	ENSG00000164733	protein_coding	ENST00000677671	11869448	88938.000000	proximity ENSG00000164733:11796571-11973598
chr8:11958310-11958461	8	11958311	11958461	ENSG00000205884	protein_coding	ENST00000382209	11974599	16213.000000	proximity ENSG00000205884:11874449-11979599
chr8:119583359-119583510	8	119583360	119583510	ENSG00000136960	protein_coding	ENST00000874341	119638839	55404.000000	proximity ENSG00000136960:119417447-119831854
chr8:119583359-119583510	8	119583360	119583510	ENSG00000136999	protein_coding	ENST00000259526	119416446	166989.000000	proximity ENSG00000136999:119209364-119637838
chr8:119585999-119586150	8	119586000	119586150	ENSG00000136960	protein_coding	ENST00000874341	119638839	52764.000000	proximity ENSG00000136960:119417447-119831854
chr8:119585999-119586150	8	119586000	119586150	ENSG00000136999	protein_coding	ENST00000259526	119416446	169629.000000	proximity ENSG00000136999:119209364-119637838
chr8:119586239-119586390	8	119586240	119586390	ENSG00000136960	protein_coding	ENST00000874341	119638839	52524.000000	proximity ENSG00000136960:119417447-119831854
chr8:119586239-119586390	8	119586240	119586390	ENSG00000136999	protein_coding	ENST00000259526	119416446	169869.000000	proximity ENSG00000136999:119209364-119637838
chr8:119586579-119586730	8	119586580	119586730	ENSG00000136960	protein_coding	ENST00000874341	119638839	52184.000000	proximity ENSG00000136960:119417447-119831854
chr8:119586579-119586730	8	119586580	119586730	ENSG00000136999	protein_coding	ENST00000259526	119416446	170209.000000	proximity ENSG00000136999:119209364-119637838
chr8:119586819-119586970	8	119586820	119586970	ENSG00000136960	protein_coding	ENST00000874341	119638839	51944.000000	proximity ENSG00000136960:119417447-119831854
chr8:119586819-119586970	8	119586820	119586970	ENSG00000136999	protein_coding	ENST00000259526	119416446	170449.000000	proximity ENSG00000136999:119209364-119637838
chr8:11958770-11958921	8	11958771	11958921	ENSG00000164733	protein_coding	ENST00000677671	11869448	89398.000000	proximity ENSG00000164733:11796571-11973598
chr8:11958770-11958921	8	11958771	11958921	ENSG00000205884	protein_coding	ENST00000382209	11974599	15753.000000	proximity ENSG00000205884:11874449-11979599
chr8:119589559-119589710	8	119589560	119589710	ENSG00000136960	protein_coding	ENST00000874341	119638839	49204.000000	proximity ENSG00000136960:119417447-119831854
chr8:119589559-119589710	8	119589560	119589710	ENSG00000136999	protein_coding	ENST00000259526	119416446	173189.000000	proximity ENSG00000136999:119209364-119637838
chr8:11958970-11959121	8	11958971	11959121	ENSG00000164733	protein_coding	ENST00000677671	11869448	89598.000000	proximity ENSG00000164733:11796571-11973598
chr8:11958970-11959121	8	11958971	11959121	ENSG00000205884	protein_coding	ENST00000382209	11974599	15553.000000	proximity ENSG00000205884:11874449-11979599
chr8:119592599-119592750	8	119592600	119592750	ENSG00000136960	protein_coding	ENST00000874341	119638839	46164.000000	proximity ENSG00000136960:119417447-119831854
chr8:119592599-119592750	8	119592600	119592750	ENSG00000136999	protein_coding	ENST00000259526	119416446	176229.000000	proximity ENSG00000136999:119209364-119637838
chr8:119602639-119602790	8	119602640	119602790	ENSG00000136960	protein_coding	ENST00000874341	119638839	36124.000000	proximity ENSG00000136960:119417447-119831854
chr8:119602639-119602790	8	119602640	119602790	ENSG00000136999	protein_coding	ENST00000259526	119416446	186269.000000	proximity ENSG00000136999:119209364-119637838
chr8:119602839-119602990	8	119602840	119602990	ENSG00000136960	protein_coding	ENST00000874341	119638839	35924.000000	proximity ENSG00000136960:119417447-119831854
chr8:119602839-119602990	8	119602840	119602990	ENSG00000136999	protein_coding	ENST00000259526	119416446	186469.000000	proximity ENSG00000136999:119209364-119637838
chr8:119614439-119614590	8	119614440	119614590	ENSG00000136960	protein_coding	ENST00000874341	119638839	24324.000000	proximity ENSG00000136960:119417447-119831854
chr8:119614439-119614590	8	119614440	119614590	ENSG00000136999	protein_coding	ENST00000259526	119416446	198069.000000	proximity ENSG00000136999:119209364-119637838
chr8:119615379-119615530	8	119615380	119615530	ENSG00000136960	protein_coding	ENST00000874341	119638839	23384.000000	proximity ENSG00000136960:119417447-119831854
chr8:119615379-119615530	8	119615380	119615530	ENSG00000136999	protein_coding	ENST00000259526	119416446	199009.000000	proximity ENSG00000136999:119209364-119637838
chr8:119621519-119621670	8	119621520	119621670	ENSG00000136960	protein_coding	ENST00000874341	119638839	17244.000000	proximity ENSG00000136960:119417447-119831854
chr8:119621519-119621670	8	119621520	119621670	ENSG00000136999	protein_coding	ENST00000259526	119416446	205149.000000	proximity ENSG00000136999:119209364-119637838
chr8:119637104-119637255	8	119637105	119637255	ENSG00000136960	protein_coding	ENST00000874341	119638839	1659.000000	proximity ENSG00000136960:119417447-119831854
chr8:119637104-119637255	8	119637105	119637255	ENSG00000136999	protein_coding	ENST00000259526	119416446	220734.000000	proximity ENSG00000136999:119209364-119637838
chr8:119639939-119640090	8	119639940	119640090	ENSG00000136960	protein_coding	ENST00000874341	119638839	1176.000000	proximity ENSG00000136960:119417447-119831854
chr8:119641419-119641570	8	119641420	119641570	ENSG00000136960	protein_coding	ENST00000874341	119638839	2656.000000	proximity ENSG00000136960:119417447-119831854
chr8:119641619-119641770	8	119641620	119641770	ENSG00000136960	protein_coding	ENST00000874341	119638839	2856.000000	proximity ENSG00000136960:119417447-119831854
chr8:119644139-119644290	8	119644140	119644290	ENSG00000064313	protein_coding	ENST00000690144	119832855	188640.000000	proximity ENSG00000064313:119643840-119854883
chr8:119644139-119644290	8	119644140	119644290	ENSG00000136960	protein_coding	ENST00000874341	119638839	5376.000000	proximity ENSG00000136960:119417447-119831854
chr8:119645119-119645270	8	119645120	119645270	ENSG00000064313	protein_coding	ENST00000690144	119832855	187660.000000	proximity ENSG00000064313:119643840-119854883
chr8:119645119-119645270	8	119645120	119645270	ENSG00000136960	protein_coding	ENST00000874341	119638839	6356.000000	proximity ENSG00000136960:119417447-119831854
chr8:119648519-119648670	8	119648520	119648670	ENSG00000064313	protein_coding	ENST00000690144	119832855	184260.000000	proximity ENSG00000064313:119643840-119854883
chr8:119648519-119648670	8	119648520	119648670	ENSG00000136960	protein_coding	ENST00000874341	119638839	9756.000000	proximity ENSG00000136960:119417447-119831854
chr8:119650619-119650770	8	119650620	119650770	ENSG00000064313	protein_coding	ENST00000690144	119832855	182160.000000	proximity ENSG00000064313:119643840-119854883
chr8:119650619-119650770	8	119650620	119650770	ENSG00000136960	protein_coding	ENST00000874341	119638839	11856.000000	proximity ENSG00000136960:119417447-119831854
chr8:119655199-119655350	8	119655200	119655350	ENSG00000064313	protein_coding	ENST00000690144	119832855	177580.000000	proximity ENSG00000064313:119643840-119854883
chr8:119655199-119655350	8	119655200	119655350	ENSG00000136960	protein_coding	ENST00000874341	119638839	16436.000000	proximity ENSG00000136960:119417447-119831854
chr8:119673104-119673255	8	119673105	119673255	ENSG00000064313	protein_coding	ENST00000690144	119832855	159675.000000	proximity ENSG00000064313:119643840-119854883
chr8:119673104-119673255	8	119673105	119673255	ENSG00000136960	protein_coding	ENST00000874341	119638839	34341.000000	proximity ENSG00000136960:119417447-119831854
chr8:119678159-119678310	8	119678160	119678310	ENSG00000064313	protein_coding	ENST00000690144	119832855	154620.000000	proximity ENSG00000064313:119643840-119854883
chr8:119678159-119678310	8	119678160	119678310	ENSG00000136960	protein_coding	ENST00000874341	119638839	39396.000000	proximity ENSG00000136960:119417447-119831854
chr8:119681179-119681330	8	119681180	119681330	ENSG00000064313	protein_coding	ENST00000690144	119832855	151600.000000	proximity ENSG00000064313:119643840-119854883
chr8:119681179-119681330	8	119681180	119681330	ENSG00000136960	protein_coding	ENST00000874341	119638839	42416.000000	proximity ENSG00000136960:119417447-119831854
chr8:119683679-119683830	8	119683680	119683830	ENSG00000064313	protein_coding	ENST00000690144	119832855	149100.000000	proximity ENSG00000064313:119643840-119854883
chr8:119683679-119683830	8	119683680	119683830	ENSG00000136960	protein_coding	ENST00000874341	119638839	44916.000000	proximity ENSG00000136960:119417447-119831854
chr8:119684419-119684570	8	119684420	119684570	ENSG00000064313	protein_coding	ENST00000690144	119832855	148360.000000	proximity ENSG00000064313:119643840-119854883
chr8:119684419-119684570	8	119684420	119684570	ENSG00000136960	protein_coding	ENST00000874341	119638839	45656.000000	proximity ENSG00000136960:119417447-119831854
chr8:119694539-119694690	8	119694540	119694690	ENSG00000064313	protein_coding	ENST00000690144	119832855	138240.000000	proximity ENSG00000064313:119643840-119854883
chr8:119694539-119694690	8	119694540	119694690	ENSG00000136960	protein_coding	ENST00000874341	119638839	55776.000000	proximity ENSG00000136960:119417447-119831854
chr8:119696039-119696190	8	119696040	119696190	ENSG00000064313	protein_coding	ENST00000690144	119832855	136740.000000	proximity ENSG00000064313:119643840-119854883
chr8:119696039-119696190	8	119696040	119696190	ENSG00000136960	protein_coding	ENST00000874341	119638839	57276.000000	proximity ENSG00000136960:119417447-119831854
chr8:11970615-11970766	8	11970616	11970766	ENSG00000164733	protein_coding	ENST00000677671	11869448	101243.000000	proximity ENSG00000164733:11796571-11973598
chr8:11970615-11970766	8	11970616	11970766	ENSG00000205884	protein_coding	ENST00000382209	11974599	3908.000000	proximity ENSG00000205884:11874449-11979599
chr8:119707579-119707730	8	119707580	119707730	ENSG00000064313	protein_coding	ENST00000690144	119832855	125200.000000	proximity ENSG00000064313:119643840-119854883
chr8:119707579-119707730	8	119707580	119707730	ENSG00000136960	protein_coding	ENST00000874341	119638839	68816.000000	proximity ENSG00000136960:119417447-119831854
chr8:119721939-119722090	8	119721940	119722090	ENSG00000064313	protein_coding	ENST00000690144	119832855	110840.000000	proximity ENSG00000064313:119643840-119854883
chr8:119721939-119722090	8	119721940	119722090	ENSG00000136960	protein_coding	ENST00000874341	119638839	83176.000000	proximity ENSG00000136960:119417447-119831854
chr8:119722099-119722250	8	119722100	119722250	ENSG00000064313	protein_coding	ENST00000690144	119832855	110680.000000	proximity ENSG00000064313:119643840-119854883
chr8:119722099-119722250	8	119722100	119722250	ENSG00000136960	protein_coding	ENST00000874341	119638839	83336.000000	proximity ENSG00000136960:119417447-119831854
chr8:119739099-119739250	8	119739100	119739250	ENSG00000064313	protein_coding	ENST00000690144	119832855	93680.000000	proximity ENSG00000064313:119643840-119854883
chr8:119739099-119739250	8	119739100	119739250	ENSG00000136960	protein_coding	ENST00000874341	119638839	100336.000000	proximity ENSG00000136960:119417447-119831854
chr8:119749039-119749190	8	119749040	119749190	ENSG00000064313	protein_coding	ENST00000690144	119832855	83740.000000	proximity ENSG00000064313:119643840-119854883
chr8:119749039-119749190	8	119749040	119749190	ENSG00000136960	protein_coding	ENST00000874341	119638839	110276.000000	proximity ENSG00000136960:119417447-119831854
chr8:119767779-119767930	8	119767780	119767930	ENSG00000064313	protein_coding	ENST00000690144	119832855	65000.000000	proximity ENSG00000064313:119643840-119854883
chr8:119767779-119767930	8	119767780	119767930	ENSG00000136960	protein_coding	ENST00000874341	119638839	129016.000000	proximity ENSG00000136960:119417447-119831854
chr8:119769079-119769230	8	119769080	119769230	ENSG00000064313	protein_coding	ENST00000690144	119832855	63700.000000	proximity ENSG00000064313:119643840-119854883
chr8:119769079-119769230	8	119769080	119769230	ENSG00000136960	protein_coding	ENST00000874341	119638839	130316.000000	proximity ENSG00000136960:119417447-119831854
chr8:11978490-11978641	8	11978491	11978641	ENSG00000205883	protein_coding	ENST00000382208	11982256	3690.000000	proximity ENSG00000205883:11977256-11999751
chr8:11978490-11978641	8	11978491	11978641	ENSG00000205884	protein_coding	ENST00000382209	11974599	3967.000000	proximity ENSG00000205884:11874449-11979599
chr8:11978675-11978826	8	11978676	11978826	ENSG00000205883	protein_coding	ENST00000382208	11982256	3505.000000	proximity ENSG00000205883:11977256-11999751
chr8:11978675-11978826	8	11978676	11978826	ENSG00000205884	protein_coding	ENST00000382209	11974599	4152.000000	proximity ENSG00000205884:11874449-11979599
chr8:119793599-119793750	8	119793600	119793750	ENSG00000064313	protein_coding	ENST00000690144	119832855	39180.000000	proximity ENSG00000064313:119643840-119854883
chr8:119793599-119793750	8	119793600	119793750	ENSG00000136960	protein_coding	ENST00000874341	119638839	154836.000000	proximity ENSG00000136960:119417447-119831854
chr8:11982190-11982341	8	11982191	11982341	ENSG00000205883	protein_coding	ENST00000382208	11982256	0.000000	proximity ENSG00000205883:11977256-11999751
chr8:119832519-119832670	8	119832520	119832670	ENSG00000064313	protein_coding	ENST00000690144	119832855	260.000000	proximity ENSG00000064313:119643840-119854883
chr8:119855584-119855735	8	119855585	119855735	ENSG00000136982	protein_coding	ENST00000937373	119855884	224.000000	proximity ENSG00000136982:119837856-119868721
chr8:119863159-119863310	8	119863160	119863310	ENSG00000136982	protein_coding	ENST00000937373	119855884	7351.000000	proximity ENSG00000136982:119837856-119868721
chr8:119863159-119863310	8	119863160	119863310	ENSG00000155792	protein_coding	ENST00000286234	119873722	10487.000000	proximity ENSG00000155792:119860885-120120101
chr8:119866839-119866990	8	119866840	119866990	ENSG00000136982	protein_coding	ENST00000937373	119855884	11031.000000	proximity ENSG00000136982:119837856-119868721
chr8:119866839-119866990	8	119866840	119866990	ENSG00000155792	protein_coding	ENST00000286234	119873722	6807.000000	proximity ENSG00000155792:119860885-120120101
chr8:119866999-119867150	8	119867000	119867150	ENSG00000136982	protein_coding	ENST00000937373	119855884	11191.000000	proximity ENSG00000136982:119837856-119868721
chr8:119866999-119867150	8	119867000	119867150	ENSG00000155792	protein_coding	ENST00000286234	119873722	6647.000000	proximity ENSG00000155792:119860885-120120101
chr8:119867239-119867390	8	119867240	119867390	ENSG00000136982	protein_coding	ENST00000937373	119855884	11431.000000	proximity ENSG00000136982:119837856-119868721
chr8:119867239-119867390	8	119867240	119867390	ENSG00000155792	protein_coding	ENST00000286234	119873722	6407.000000	proximity ENSG00000155792:119860885-120120101
chr8:119867399-119867550	8	119867400	119867550	ENSG00000136982	protein_coding	ENST00000937373	119855884	11591.000000	proximity ENSG00000136982:119837856-119868721
chr8:119867399-119867550	8	119867400	119867550	ENSG00000155792	protein_coding	ENST00000286234	119873722	6247.000000	proximity ENSG00000155792:119860885-120120101
chr8:119871219-119871370	8	119871220	119871370	ENSG00000155792	protein_coding	ENST00000286234	119873722	2427.000000	proximity ENSG00000155792:119860885-120120101
chr8:119873939-119874090	8	119873940	119874090	ENSG00000155792	protein_coding	ENST00000286234	119873722	293.000000	proximity ENSG00000155792:119860885-120120101
chr8:119874119-119874270	8	119874120	119874270	ENSG00000155792	protein_coding	ENST00000286234	119873722	473.000000	proximity ENSG00000155792:119860885-120120101
chr8:119892579-119892730	8	119892580	119892730	ENSG00000155792	protein_coding	ENST00000286234	119873722	18933.000000	proximity ENSG00000155792:119860885-120120101
chr8:119892579-119892730	8	119892580	119892730	ENSG00000187955	protein_coding	ENST00000297848	120125102	232447.000000	proximity ENSG00000187955:119874723-120444149
chr8:119919719-119919870	8	119919720	119919870	ENSG00000155792	protein_coding	ENST00000286234	119873722	46073.000000	proximity ENSG00000155792:119860885-120120101
chr8:119919719-119919870	8	119919720	119919870	ENSG00000187955	protein_coding	ENST00000297848	120125102	205307.000000	proximity ENSG00000187955:119874723-120444149
chr8:119919919-119920070	8	119919920	119920070	ENSG00000155792	protein_coding	ENST00000286234	119873722	46273.000000	proximity ENSG00000155792:119860885-120120101
chr8:119919919-119920070	8	119919920	119920070	ENSG00000187955	protein_coding	ENST00000297848	120125102	205107.000000	proximity ENSG00000187955:119874723-120444149
chr8:11994910-11995061	8	11994911	11995061	ENSG00000205882	protein_coding	ENST00000382205	12000752	5766.000000	proximity ENSG00000205882:11983257-12070746
chr8:11994910-11995061	8	11994911	11995061	ENSG00000205883	protein_coding	ENST00000382208	11982256	12730.000000	proximity ENSG00000205883:11977256-11999751
chr8:11995290-11995441	8	11995291	11995441	ENSG00000205882	protein_coding	ENST00000382205	12000752	5386.000000	proximity ENSG00000205882:11983257-12070746
chr8:11995290-11995441	8	11995291	11995441	ENSG00000205883	protein_coding	ENST00000382208	11982256	13110.000000	proximity ENSG00000205883:11977256-11999751
chr8:119956299-119956450	8	119956300	119956450	ENSG00000155792	protein_coding	ENST00000286234	119873722	82653.000000	proximity ENSG00000155792:119860885-120120101
chr8:119956299-119956450	8	119956300	119956450	ENSG00000187955	protein_coding	ENST00000297848	120125102	168727.000000	proximity ENSG00000187955:119874723-120444149
chr8:119961439-119961590	8	119961440	119961590	ENSG00000155792	protein_coding	ENST00000286234	119873722	87793.000000	proximity ENSG00000155792:119860885-120120101
chr8:119961439-119961590	8	119961440	119961590	ENSG00000187955	protein_coding	ENST00000297848	120125102	163587.000000	proximity ENSG00000187955:119874723-120444149
chr8:119973579-119973730	8	119973580	119973730	ENSG00000155792	protein_coding	ENST00000286234	119873722	99933.000000	proximity ENSG00000155792:119860885-120120101
chr8:119973579-119973730	8	119973580	119973730	ENSG00000187955	protein_coding	ENST00000297848	120125102	151447.000000	proximity ENSG00000187955:119874723-120444149
chr8:119980299-119980450	8	119980300	119980450	ENSG00000155792	protein_coding	ENST00000286234	119873722	106653.000000	proximity ENSG00000155792:119860885-120120101
chr8:119980299-119980450	8	119980300	119980450	ENSG00000187955	protein_coding	ENST00000297848	120125102	144727.000000	proximity ENSG00000187955:119874723-120444149
chr8:119982299-119982450	8	119982300	119982450	ENSG00000155792	protein_coding	ENST00000286234	119873722	108653.000000	proximity ENSG00000155792:119860885-120120101
chr8:119982299-119982450	8	119982300	119982450	ENSG00000187955	protein_coding	ENST00000297848	120125102	142727.000000	proximity ENSG00000187955:119874723-120444149
chr8:119982484-119982635	8	119982485	119982635	ENSG00000155792	protein_coding	ENST00000286234	119873722	108838.000000	proximity ENSG00000155792:119860885-120120101
chr8:119982484-119982635	8	119982485	119982635	ENSG00000187955	protein_coding	ENST00000297848	120125102	142542.000000	proximity ENSG00000187955:119874723-120444149
chr8:119982644-119982795	8	119982645	119982795	ENSG00000155792	protein_coding	ENST00000286234	119873722	108998.000000	proximity ENSG00000155792:119860885-120120101
chr8:119982644-119982795	8	119982645	119982795	ENSG00000187955	protein_coding	ENST00000297848	120125102	142382.000000	proximity ENSG00000187955:119874723-120444149
chr8:119982819-119982970	8	119982820	119982970	ENSG00000155792	protein_coding	ENST00000286234	119873722	109173.000000	proximity ENSG00000155792:119860885-120120101
chr8:119982819-119982970	8	119982820	119982970	ENSG00000187955	protein_coding	ENST00000297848	120125102	142207.000000	proximity ENSG00000187955:119874723-120444149
chr8:119990759-119990910	8	119990760	119990910	ENSG00000155792	protein_coding	ENST00000286234	119873722	117113.000000	proximity ENSG00000155792:119860885-120120101
chr8:119990759-119990910	8	119990760	119990910	ENSG00000187955	protein_coding	ENST00000297848	120125102	134267.000000	proximity ENSG00000187955:119874723-120444149
chr8:120000280-120000431	8	120000281	120000431	ENSG00000155792	protein_coding	ENST00000286234	119873722	126634.000000	proximity ENSG00000155792:119860885-120120101
chr8:120000280-120000431	8	120000281	120000431	ENSG00000187955	protein_coding	ENST00000297848	120125102	124746.000000	proximity ENSG00000187955:119874723-120444149
chr8:120001660-120001811	8	120001661	120001811	ENSG00000155792	protein_coding	ENST00000286234	119873722	128014.000000	proximity ENSG00000155792:119860885-120120101
chr8:120001660-120001811	8	120001661	120001811	ENSG00000187955	protein_coding	ENST00000297848	120125102	123366.000000	proximity ENSG00000187955:119874723-120444149
chr8:120008960-120009111	8	120008961	120009111	ENSG00000155792	protein_coding	ENST00000286234	119873722	135314.000000	proximity ENSG00000155792:119860885-120120101
chr8:120008960-120009111	8	120008961	120009111	ENSG00000187955	protein_coding	ENST00000297848	120125102	116066.000000	proximity ENSG00000187955:119874723-120444149
chr8:120022960-120023111	8	120022961	120023111	ENSG00000155792	protein_coding	ENST00000286234	119873722	149314.000000	proximity ENSG00000155792:119860885-120120101
chr8:120022960-120023111	8	120022961	120023111	ENSG00000187955	protein_coding	ENST00000297848	120125102	102066.000000	proximity ENSG00000187955:119874723-120444149
chr8:120033380-120033531	8	120033381	120033531	ENSG00000155792	protein_coding	ENST00000286234	119873722	159734.000000	proximity ENSG00000155792:119860885-120120101
chr8:120033380-120033531	8	120033381	120033531	ENSG00000187955	protein_coding	ENST00000297848	120125102	91646.000000	proximity ENSG00000187955:119874723-120444149
chr8:120033720-120033871	8	120033721	120033871	ENSG00000155792	protein_coding	ENST00000286234	119873722	160074.000000	proximity ENSG00000155792:119860885-120120101
chr8:120033720-120033871	8	120033721	120033871	ENSG00000187955	protein_coding	ENST00000297848	120125102	91306.000000	proximity ENSG00000187955:119874723-120444149
chr8:120033880-120034031	8	120033881	120034031	ENSG00000155792	protein_coding	ENST00000286234	119873722	160234.000000	proximity ENSG00000155792:119860885-120120101
chr8:120033880-120034031	8	120033881	120034031	ENSG00000187955	protein_coding	ENST00000297848	120125102	91146.000000	proximity ENSG00000187955:119874723-120444149
chr8:120036360-120036511	8	120036361	120036511	ENSG00000155792	protein_coding	ENST00000286234	119873722	162714.000000	proximity ENSG00000155792:119860885-120120101
chr8:120036360-120036511	8	120036361	120036511	ENSG00000187955	protein_coding	ENST00000297848	120125102	88666.000000	proximity ENSG00000187955:119874723-120444149
chr8:120045160-120045311	8	120045161	120045311	ENSG00000155792	protein_coding	ENST00000286234	119873722	171514.000000	proximity ENSG00000155792:119860885-120120101
chr8:120045160-120045311	8	120045161	120045311	ENSG00000187955	protein_coding	ENST00000297848	120125102	79866.000000	proximity ENSG00000187955:119874723-120444149
chr8:120048240-120048391	8	120048241	120048391	ENSG00000155792	protein_coding	ENST00000286234	119873722	174594.000000	proximity ENSG00000155792:119860885-120120101
chr8:120048240-120048391	8	120048241	120048391	ENSG00000187955	protein_coding	ENST00000297848	120125102	76786.000000	proximity ENSG00000187955:119874723-120444149
chr8:120060780-120060931	8	120060781	120060931	ENSG00000155792	protein_coding	ENST00000286234	119873722	187134.000000	proximity ENSG00000155792:119860885-120120101
chr8:120060780-120060931	8	120060781	120060931	ENSG00000187955	protein_coding	ENST00000297848	120125102	64246.000000	proximity ENSG00000187955:119874723-120444149
chr8:120063780-120063931	8	120063781	120063931	ENSG00000155792	protein_coding	ENST00000286234	119873722	190134.000000	proximity ENSG00000155792:119860885-120120101
chr8:120063780-120063931	8	120063781	120063931	ENSG00000187955	protein_coding	ENST00000297848	120125102	61246.000000	proximity ENSG00000187955:119874723-120444149
chr8:120069905-120070056	8	120069906	120070056	ENSG00000155792	protein_coding	ENST00000286234	119873722	196259.000000	proximity ENSG00000155792:119860885-120120101
chr8:120069905-120070056	8	120069906	120070056	ENSG00000187955	protein_coding	ENST00000297848	120125102	55121.000000	proximity ENSG00000187955:119874723-120444149
chr8:120070080-120070231	8	120070081	120070231	ENSG00000155792	protein_coding	ENST00000286234	119873722	196434.000000	proximity ENSG00000155792:119860885-120120101
chr8:120070080-120070231	8	120070081	120070231	ENSG00000187955	protein_coding	ENST00000297848	120125102	54946.000000	proximity ENSG00000187955:119874723-120444149
chr8:120074940-120075091	8	120074941	120075091	ENSG00000155792	protein_coding	ENST00000286234	119873722	201294.000000	proximity ENSG00000155792:119860885-120120101
chr8:120074940-120075091	8	120074941	120075091	ENSG00000187955	protein_coding	ENST00000297848	120125102	50086.000000	proximity ENSG00000187955:119874723-120444149
chr8:120079640-120079791	8	120079641	120079791	ENSG00000155792	protein_coding	ENST00000286234	119873722	205994.000000	proximity ENSG00000155792:119860885-120120101
chr8:120079640-120079791	8	120079641	120079791	ENSG00000187955	protein_coding	ENST00000297848	120125102	45386.000000	proximity ENSG00000187955:119874723-120444149
chr8:120082445-120082596	8	120082446	120082596	ENSG00000155792	protein_coding	ENST00000286234	119873722	208799.000000	proximity ENSG00000155792:119860885-120120101
chr8:120082445-120082596	8	120082446	120082596	ENSG00000187955	protein_coding	ENST00000297848	120125102	42581.000000	proximity ENSG00000187955:119874723-120444149
chr8:120082600-120082751	8	120082601	120082751	ENSG00000155792	protein_coding	ENST00000286234	119873722	208954.000000	proximity ENSG00000155792:119860885-120120101
chr8:120082600-120082751	8	120082601	120082751	ENSG00000187955	protein_coding	ENST00000297848	120125102	42426.000000	proximity ENSG00000187955:119874723-120444149
chr8:120083045-120083196	8	120083046	120083196	ENSG00000155792	protein_coding	ENST00000286234	119873722	209399.000000	proximity ENSG00000155792:119860885-120120101
chr8:120083045-120083196	8	120083046	120083196	ENSG00000187955	protein_coding	ENST00000297848	120125102	41981.000000	proximity ENSG00000187955:119874723-120444149
chr8:120084680-120084831	8	120084681	120084831	ENSG00000155792	protein_coding	ENST00000286234	119873722	211034.000000	proximity ENSG00000155792:119860885-120120101
chr8:120084680-120084831	8	120084681	120084831	ENSG00000187955	protein_coding	ENST00000297848	120125102	40346.000000	proximity ENSG00000187955:119874723-120444149
chr8:120089360-120089511	8	120089361	120089511	ENSG00000155792	protein_coding	ENST00000286234	119873722	215714.000000	proximity ENSG00000155792:119860885-120120101
chr8:120089360-120089511	8	120089361	120089511	ENSG00000187955	protein_coding	ENST00000297848	120125102	35666.000000	proximity ENSG00000187955:119874723-120444149
chr8:120095020-120095171	8	120095021	120095171	ENSG00000155792	protein_coding	ENST00000286234	119873722	221374.000000	proximity ENSG00000155792:119860885-120120101
chr8:120095020-120095171	8	120095021	120095171	ENSG00000187955	protein_coding	ENST00000297848	120125102	30006.000000	proximity ENSG00000187955:119874723-120444149
chr8:120103540-120103691	8	120103541	120103691	ENSG00000155792	protein_coding	ENST00000286234	119873722	229894.000000	proximity ENSG00000155792:119860885-120120101
chr8:120103540-120103691	8	120103541	120103691	ENSG00000187955	protein_coding	ENST00000297848	120125102	21486.000000	proximity ENSG00000187955:119874723-120444149
chr8:120123805-120123956	8	120123806	120123956	ENSG00000187955	protein_coding	ENST00000297848	120125102	1221.000000	proximity ENSG00000187955:119874723-120444149
chr8:120123960-120124111	8	120123961	120124111	ENSG00000187955	protein_coding	ENST00000297848	120125102	1066.000000	proximity ENSG00000187955:119874723-120444149
chr8:120127380-120127531	8	120127381	120127531	ENSG00000172172	protein_coding	ENST00000306185	120445150	317694.000000	proximity ENSG00000172172:120126103-120450150
chr8:120127380-120127531	8	120127381	120127531	ENSG00000187955	protein_coding	ENST00000297848	120125102	2354.000000	proximity ENSG00000187955:119874723-120444149
chr8:120153880-120154031	8	120153881	120154031	ENSG00000172172	protein_coding	ENST00000306185	120445150	291194.000000	proximity ENSG00000172172:120126103-120450150
chr8:120153880-120154031	8	120153881	120154031	ENSG00000187955	protein_coding	ENST00000297848	120125102	28854.000000	proximity ENSG00000187955:119874723-120444149
chr8:120154820-120154971	8	120154821	120154971	ENSG00000172172	protein_coding	ENST00000306185	120445150	290254.000000	proximity ENSG00000172172:120126103-120450150
chr8:120154820-120154971	8	120154821	120154971	ENSG00000187955	protein_coding	ENST00000297848	120125102	29794.000000	proximity ENSG00000187955:119874723-120444149
chr8:120161520-120161671	8	120161521	120161671	ENSG00000172172	protein_coding	ENST00000306185	120445150	283554.000000	proximity ENSG00000172172:120126103-120450150
chr8:120161520-120161671	8	120161521	120161671	ENSG00000187955	protein_coding	ENST00000297848	120125102	36494.000000	proximity ENSG00000187955:119874723-120444149
chr8:120164800-120164951	8	120164801	120164951	ENSG00000172172	protein_coding	ENST00000306185	120445150	280274.000000	proximity ENSG00000172172:120126103-120450150
chr8:120164800-120164951	8	120164801	120164951	ENSG00000187955	protein_coding	ENST00000297848	120125102	39774.000000	proximity ENSG00000187955:119874723-120444149
chr8:120167360-120167511	8	120167361	120167511	ENSG00000172172	protein_coding	ENST00000306185	120445150	277714.000000	proximity ENSG00000172172:120126103-120450150
chr8:120167360-120167511	8	120167361	120167511	ENSG00000187955	protein_coding	ENST00000297848	120125102	42334.000000	proximity ENSG00000187955:119874723-120444149
chr8:120173940-120174091	8	120173941	120174091	ENSG00000172172	protein_coding	ENST00000306185	120445150	271134.000000	proximity ENSG00000172172:120126103-120450150
chr8:120173940-120174091	8	120173941	120174091	ENSG00000187955	protein_coding	ENST00000297848	120125102	48914.000000	proximity ENSG00000187955:119874723-120444149
chr8:12017890-12018041	8	12017891	12018041	ENSG00000205882	protein_coding	ENST00000382205	12000752	17214.000000	proximity ENSG00000205882:11983257-12070746
chr8:12017890-12018041	8	12017891	12018041	ENSG00000233050	protein_coding	ENST00000437818	12071747	53781.000000	proximity ENSG00000233050:12005753-12084337
chr8:120204580-120204731	8	120204581	120204731	ENSG00000172172	protein_coding	ENST00000306185	120445150	240494.000000	proximity ENSG00000172172:120126103-120450150
chr8:120204580-120204731	8	120204581	120204731	ENSG00000187955	protein_coding	ENST00000297848	120125102	79554.000000	proximity ENSG00000187955:119874723-120444149
chr8:120217320-120217471	8	120217321	120217471	ENSG00000172172	protein_coding	ENST00000306185	120445150	227754.000000	proximity ENSG00000172172:120126103-120450150
chr8:120217320-120217471	8	120217321	120217471	ENSG00000187955	protein_coding	ENST00000297848	120125102	92294.000000	proximity ENSG00000187955:119874723-120444149
chr8:120221140-120221291	8	120221141	120221291	ENSG00000172172	protein_coding	ENST00000306185	120445150	223934.000000	proximity ENSG00000172172:120126103-120450150
chr8:120221140-120221291	8	120221141	120221291	ENSG00000187955	protein_coding	ENST00000297848	120125102	96114.000000	proximity ENSG00000187955:119874723-120444149
chr8:120227780-120227931	8	120227781	120227931	ENSG00000172172	protein_coding	ENST00000306185	120445150	217294.000000	proximity ENSG00000172172:120126103-120450150
chr8:120227780-120227931	8	120227781	120227931	ENSG00000187955	protein_coding	ENST00000297848	120125102	102754.000000	proximity ENSG00000187955:119874723-120444149
chr8:120241420-120241571	8	120241421	120241571	ENSG00000172172	protein_coding	ENST00000306185	120445150	203654.000000	proximity ENSG00000172172:120126103-120450150
chr8:120241420-120241571	8	120241421	120241571	ENSG00000187955	protein_coding	ENST00000297848	120125102	116394.000000	proximity ENSG00000187955:119874723-120444149
chr8:120241600-120241751	8	120241601	120241751	ENSG00000172172	protein_coding	ENST00000306185	120445150	203474.000000	proximity ENSG00000172172:120126103-120450150
chr8:120241600-120241751	8	120241601	120241751	ENSG00000187955	protein_coding	ENST00000297848	120125102	116574.000000	proximity ENSG00000187955:119874723-120444149
chr8:120242920-120243071	8	120242921	120243071	ENSG00000172172	protein_coding	ENST00000306185	120445150	202154.000000	proximity ENSG00000172172:120126103-120450150
chr8:120242920-120243071	8	120242921	120243071	ENSG00000187955	protein_coding	ENST00000297848	120125102	117894.000000	proximity ENSG00000187955:119874723-120444149
chr8:120243140-120243291	8	120243141	120243291	ENSG00000172172	protein_coding	ENST00000306185	120445150	201934.000000	proximity ENSG00000172172:120126103-120450150
chr8:120243140-120243291	8	120243141	120243291	ENSG00000187955	protein_coding	ENST00000297848	120125102	118114.000000	proximity ENSG00000187955:119874723-120444149
chr8:120243320-120243471	8	120243321	120243471	ENSG00000172172	protein_coding	ENST00000306185	120445150	201754.000000	proximity ENSG00000172172:120126103-120450150
chr8:120243320-120243471	8	120243321	120243471	ENSG00000187955	protein_coding	ENST00000297848	120125102	118294.000000	proximity ENSG00000187955:119874723-120444149
chr8:120257040-120257191	8	120257041	120257191	ENSG00000172172	protein_coding	ENST00000306185	120445150	188034.000000	proximity ENSG00000172172:120126103-120450150
chr8:120257040-120257191	8	120257041	120257191	ENSG00000187955	protein_coding	ENST00000297848	120125102	132014.000000	proximity ENSG00000187955:119874723-120444149
chr8:120258260-120258411	8	120258261	120258411	ENSG00000172172	protein_coding	ENST00000306185	120445150	186814.000000	proximity ENSG00000172172:120126103-120450150
chr8:120258260-120258411	8	120258261	120258411	ENSG00000187955	protein_coding	ENST00000297848	120125102	133234.000000	proximity ENSG00000187955:119874723-120444149
chr8:120259360-120259511	8	120259361	120259511	ENSG00000172172	protein_coding	ENST00000306185	120445150	185714.000000	proximity ENSG00000172172:120126103-120450150
chr8:120259360-120259511	8	120259361	120259511	ENSG00000187955	protein_coding	ENST00000297848	120125102	134334.000000	proximity ENSG00000187955:119874723-120444149
chr8:120262900-120263051	8	120262901	120263051	ENSG00000172172	protein_coding	ENST00000306185	120445150	182174.000000	proximity ENSG00000172172:120126103-120450150
chr8:120262900-120263051	8	120262901	120263051	ENSG00000187955	protein_coding	ENST00000297848	120125102	137874.000000	proximity ENSG00000187955:119874723-120444149
chr8:120263060-120263211	8	120263061	120263211	ENSG00000172172	protein_coding	ENST00000306185	120445150	182014.000000	proximity ENSG00000172172:120126103-120450150
chr8:120263060-120263211	8	120263061	120263211	ENSG00000187955	protein_coding	ENST00000297848	120125102	138034.000000	proximity ENSG00000187955:119874723-120444149
chr8:120263280-120263431	8	120263281	120263431	ENSG00000172172	protein_coding	ENST00000306185	120445150	181794.000000	proximity ENSG00000172172:120126103-120450150
chr8:120263280-120263431	8	120263281	120263431	ENSG00000187955	protein_coding	ENST00000297848	120125102	138254.000000	proximity ENSG00000187955:119874723-120444149
chr8:120266500-120266651	8	120266501	120266651	ENSG00000172172	protein_coding	ENST00000306185	120445150	178574.000000	proximity ENSG00000172172:120126103-120450150
chr8:120266500-120266651	8	120266501	120266651	ENSG00000187955	protein_coding	ENST00000297848	120125102	141474.000000	proximity ENSG00000187955:119874723-120444149
chr8:120279900-120280051	8	120279901	120280051	ENSG00000172172	protein_coding	ENST00000306185	120445150	165174.000000	proximity ENSG00000172172:120126103-120450150
chr8:120279900-120280051	8	120279901	120280051	ENSG00000187955	protein_coding	ENST00000297848	120125102	154874.000000	proximity ENSG00000187955:119874723-120444149
chr8:120287020-120287171	8	120287021	120287171	ENSG00000172172	protein_coding	ENST00000306185	120445150	158054.000000	proximity ENSG00000172172:120126103-120450150
chr8:120287020-120287171	8	120287021	120287171	ENSG00000187955	protein_coding	ENST00000297848	120125102	161994.000000	proximity ENSG00000187955:119874723-120444149
chr8:120287180-120287331	8	120287181	120287331	ENSG00000172172	protein_coding	ENST00000306185	120445150	157894.000000	proximity ENSG00000172172:120126103-120450150
chr8:120287180-120287331	8	120287181	120287331	ENSG00000187955	protein_coding	ENST00000297848	120125102	162154.000000	proximity ENSG00000187955:119874723-120444149
chr8:120288180-120288331	8	120288181	120288331	ENSG00000172172	protein_coding	ENST00000306185	120445150	156894.000000	proximity ENSG00000172172:120126103-120450150
chr8:120288180-120288331	8	120288181	120288331	ENSG00000187955	protein_coding	ENST00000297848	120125102	163154.000000	proximity ENSG00000187955:119874723-120444149
chr8:120294720-120294871	8	120294721	120294871	ENSG00000172172	protein_coding	ENST00000306185	120445150	150354.000000	proximity ENSG00000172172:120126103-120450150
chr8:120294720-120294871	8	120294721	120294871	ENSG00000187955	protein_coding	ENST00000297848	120125102	169694.000000	proximity ENSG00000187955:119874723-120444149
chr8:120298900-120299051	8	120298901	120299051	ENSG00000172172	protein_coding	ENST00000306185	120445150	146174.000000	proximity ENSG00000172172:120126103-120450150
chr8:120298900-120299051	8	120298901	120299051	ENSG00000187955	protein_coding	ENST00000297848	120125102	173874.000000	proximity ENSG00000187955:119874723-120444149
chr8:120315800-120315951	8	120315801	120315951	ENSG00000172172	protein_coding	ENST00000306185	120445150	129274.000000	proximity ENSG00000172172:120126103-120450150
chr8:120315800-120315951	8	120315801	120315951	ENSG00000187955	protein_coding	ENST00000297848	120125102	190774.000000	proximity ENSG00000187955:119874723-120444149
chr8:120319140-120319291	8	120319141	120319291	ENSG00000172172	protein_coding	ENST00000306185	120445150	125934.000000	proximity ENSG00000172172:120126103-120450150
chr8:120319140-120319291	8	120319141	120319291	ENSG00000187955	protein_coding	ENST00000297848	120125102	194114.000000	proximity ENSG00000187955:119874723-120444149
chr8:120324520-120324671	8	120324521	120324671	ENSG00000172172	protein_coding	ENST00000306185	120445150	120554.000000	proximity ENSG00000172172:120126103-120450150
chr8:120324520-120324671	8	120324521	120324671	ENSG00000187955	protein_coding	ENST00000297848	120125102	199494.000000	proximity ENSG00000187955:119874723-120444149
chr8:120327280-120327431	8	120327281	120327431	ENSG00000172172	protein_coding	ENST00000306185	120445150	117794.000000	proximity ENSG00000172172:120126103-120450150
chr8:120327280-120327431	8	120327281	120327431	ENSG00000187955	protein_coding	ENST00000297848	120125102	202254.000000	proximity ENSG00000187955:119874723-120444149
chr8:120329400-120329551	8	120329401	120329551	ENSG00000172172	protein_coding	ENST00000306185	120445150	115674.000000	proximity ENSG00000172172:120126103-120450150
chr8:120329400-120329551	8	120329401	120329551	ENSG00000187955	protein_coding	ENST00000297848	120125102	204374.000000	proximity ENSG00000187955:119874723-120444149
chr8:120333320-120333471	8	120333321	120333471	ENSG00000172172	protein_coding	ENST00000306185	120445150	111754.000000	proximity ENSG00000172172:120126103-120450150
chr8:120333320-120333471	8	120333321	120333471	ENSG00000187955	protein_coding	ENST00000297848	120125102	208294.000000	proximity ENSG00000187955:119874723-120444149
chr8:120334760-120334911	8	120334761	120334911	ENSG00000172172	protein_coding	ENST00000306185	120445150	110314.000000	proximity ENSG00000172172:120126103-120450150
chr8:120334760-120334911	8	120334761	120334911	ENSG00000187955	protein_coding	ENST00000297848	120125102	209734.000000	proximity ENSG00000187955:119874723-120444149
chr8:120342320-120342471	8	120342321	120342471	ENSG00000172172	protein_coding	ENST00000306185	120445150	102754.000000	proximity ENSG00000172172:120126103-120450150
chr8:120342320-120342471	8	120342321	120342471	ENSG00000187955	protein_coding	ENST00000297848	120125102	217294.000000	proximity ENSG00000187955:119874723-120444149
chr8:120344400-120344551	8	120344401	120344551	ENSG00000172172	protein_coding	ENST00000306185	120445150	100674.000000	proximity ENSG00000172172:120126103-120450150
chr8:120344400-120344551	8	120344401	120344551	ENSG00000187955	protein_coding	ENST00000297848	120125102	219374.000000	proximity ENSG00000187955:119874723-120444149
chr8:120345060-120345211	8	120345061	120345211	ENSG00000172172	protein_coding	ENST00000306185	120445150	100014.000000	proximity ENSG00000172172:120126103-120450150
chr8:120345060-120345211	8	120345061	120345211	ENSG00000187955	protein_coding	ENST00000297848	120125102	220034.000000	proximity ENSG00000187955:119874723-120444149
chr8:120345840-120345991	8	120345841	120345991	ENSG00000172172	protein_coding	ENST00000306185	120445150	99234.000000	proximity ENSG00000172172:120126103-120450150
chr8:120345840-120345991	8	120345841	120345991	ENSG00000187955	protein_coding	ENST00000297848	120125102	220814.000000	proximity ENSG00000187955:119874723-120444149
chr8:120347020-120347171	8	120347021	120347171	ENSG00000172172	protein_coding	ENST00000306185	120445150	98054.000000	proximity ENSG00000172172:120126103-120450150
chr8:120347020-120347171	8	120347021	120347171	ENSG00000187955	protein_coding	ENST00000297848	120125102	221994.000000	proximity ENSG00000187955:119874723-120444149
chr8:120347180-120347331	8	120347181	120347331	ENSG00000172172	protein_coding	ENST00000306185	120445150	97894.000000	proximity ENSG00000172172:120126103-120450150
chr8:120347180-120347331	8	120347181	120347331	ENSG00000187955	protein_coding	ENST00000297848	120125102	222154.000000	proximity ENSG00000187955:119874723-120444149
chr8:120355080-120355231	8	120355081	120355231	ENSG00000172172	protein_coding	ENST00000306185	120445150	89994.000000	proximity ENSG00000172172:120126103-120450150
chr8:120355080-120355231	8	120355081	120355231	ENSG00000187955	protein_coding	ENST00000297848	120125102	230054.000000	proximity ENSG00000187955:119874723-120444149
chr8:120357580-120357731	8	120357581	120357731	ENSG00000172172	protein_coding	ENST00000306185	120445150	87494.000000	proximity ENSG00000172172:120126103-120450150
chr8:120357580-120357731	8	120357581	120357731	ENSG00000187955	protein_coding	ENST00000297848	120125102	232554.000000	proximity ENSG00000187955:119874723-120444149
chr8:120365320-120365471	8	120365321	120365471	ENSG00000172172	protein_coding	ENST00000306185	120445150	79754.000000	proximity ENSG00000172172:120126103-120450150
chr8:120365320-120365471	8	120365321	120365471	ENSG00000187955	protein_coding	ENST00000297848	120125102	240294.000000	proximity ENSG00000187955:119874723-120444149
chr8:120373045-120373196	8	120373046	120373196	ENSG00000172172	protein_coding	ENST00000306185	120445150	72029.000000	proximity ENSG00000172172:120126103-120450150
chr8:120373045-120373196	8	120373046	120373196	ENSG00000187955	protein_coding	ENST00000297848	120125102	248019.000000	proximity ENSG00000187955:119874723-120444149
chr8:120373220-120373371	8	120373221	120373371	ENSG00000172172	protein_coding	ENST00000306185	120445150	71854.000000	proximity ENSG00000172172:120126103-120450150
chr8:120373220-120373371	8	120373221	120373371	ENSG00000187955	protein_coding	ENST00000297848	120125102	248194.000000	proximity ENSG00000187955:119874723-120444149
chr8:120378540-120378691	8	120378541	120378691	ENSG00000172172	protein_coding	ENST00000306185	120445150	66534.000000	proximity ENSG00000172172:120126103-120450150
chr8:120378540-120378691	8	120378541	120378691	ENSG00000187955	protein_coding	ENST00000297848	120125102	253514.000000	proximity ENSG00000187955:119874723-120444149
chr8:120384320-120384471	8	120384321	120384471	ENSG00000172172	protein_coding	ENST00000306185	120445150	60754.000000	proximity ENSG00000172172:120126103-120450150
chr8:120384320-120384471	8	120384321	120384471	ENSG00000187955	protein_coding	ENST00000297848	120125102	259294.000000	proximity ENSG00000187955:119874723-120444149
chr8:120396800-120396951	8	120396801	120396951	ENSG00000172172	protein_coding	ENST00000306185	120445150	48274.000000	proximity ENSG00000172172:120126103-120450150
chr8:120396800-120396951	8	120396801	120396951	ENSG00000187955	protein_coding	ENST00000297848	120125102	271774.000000	proximity ENSG00000187955:119874723-120444149
chr8:120397460-120397611	8	120397461	120397611	ENSG00000172172	protein_coding	ENST00000306185	120445150	47614.000000	proximity ENSG00000172172:120126103-120450150
chr8:120397460-120397611	8	120397461	120397611	ENSG00000187955	protein_coding	ENST00000297848	120125102	272434.000000	proximity ENSG00000187955:119874723-120444149
chr8:120397800-120397951	8	120397801	120397951	ENSG00000172172	protein_coding	ENST00000306185	120445150	47274.000000	proximity ENSG00000172172:120126103-120450150
chr8:120397800-120397951	8	120397801	120397951	ENSG00000187955	protein_coding	ENST00000297848	120125102	272774.000000	proximity ENSG00000187955:119874723-120444149
chr8:120403920-120404071	8	120403921	120404071	ENSG00000172172	protein_coding	ENST00000306185	120445150	41154.000000	proximity ENSG00000172172:120126103-120450150
chr8:120403920-120404071	8	120403921	120404071	ENSG00000187955	protein_coding	ENST00000297848	120125102	278894.000000	proximity ENSG00000187955:119874723-120444149
chr8:120404440-120404591	8	120404441	120404591	ENSG00000172172	protein_coding	ENST00000306185	120445150	40634.000000	proximity ENSG00000172172:120126103-120450150
chr8:120404440-120404591	8	120404441	120404591	ENSG00000187955	protein_coding	ENST00000297848	120125102	279414.000000	proximity ENSG00000187955:119874723-120444149
chr8:120419839-120419990	8	120419840	120419990	ENSG00000172172	protein_coding	ENST00000306185	120445150	25235.000000	proximity ENSG00000172172:120126103-120450150
chr8:120419839-120419990	8	120419840	120419990	ENSG00000187955	protein_coding	ENST00000297848	120125102	294813.000000	proximity ENSG00000187955:119874723-120444149
chr8:120421719-120421870	8	120421720	120421870	ENSG00000172172	protein_coding	ENST00000306185	120445150	23355.000000	proximity ENSG00000172172:120126103-120450150
chr8:120421719-120421870	8	120421720	120421870	ENSG00000187955	protein_coding	ENST00000297848	120125102	296693.000000	proximity ENSG00000187955:119874723-120444149
chr8:120423679-120423830	8	120423680	120423830	ENSG00000172172	protein_coding	ENST00000306185	120445150	21395.000000	proximity ENSG00000172172:120126103-120450150
chr8:120423679-120423830	8	120423680	120423830	ENSG00000187955	protein_coding	ENST00000297848	120125102	298653.000000	proximity ENSG00000187955:119874723-120444149
chr8:120444679-120444830	8	120444680	120444830	ENSG00000172167	protein_coding	ENST00000936432	120445438	683.000000	proximity ENSG00000172167:120440438-120812272
chr8:120444679-120444830	8	120444680	120444830	ENSG00000172172	protein_coding	ENST00000306185	120445150	395.000000	proximity ENSG00000172172:120126103-120450150
chr8:120452879-120453030	8	120452880	120453030	ENSG00000172164	protein_coding	ENST00000395601	120813273	360318.000000	proximity ENSG00000172164:120446439-121640439
chr8:120452879-120453030	8	120452880	120453030	ENSG00000172167	protein_coding	ENST00000936432	120445438	7517.000000	proximity ENSG00000172167:120440438-120812272
chr8:120527639-120527790	8	120527640	120527790	ENSG00000172164	protein_coding	ENST00000395601	120813273	285558.000000	proximity ENSG00000172164:120446439-121640439
chr8:120527639-120527790	8	120527640	120527790	ENSG00000172167	protein_coding	ENST00000936432	120445438	82277.000000	proximity ENSG00000172167:120440438-120812272
chr8:120530199-120530350	8	120530200	120530350	ENSG00000172164	protein_coding	ENST00000395601	120813273	282998.000000	proximity ENSG00000172164:120446439-121640439
chr8:120530199-120530350	8	120530200	120530350	ENSG00000172167	protein_coding	ENST00000936432	120445438	84837.000000	proximity ENSG00000172167:120440438-120812272
chr8:120544919-120545070	8	120544920	120545070	ENSG00000172164	protein_coding	ENST00000395601	120813273	268278.000000	proximity ENSG00000172164:120446439-121640439
chr8:120544919-120545070	8	120544920	120545070	ENSG00000172167	protein_coding	ENST00000936432	120445438	99557.000000	proximity ENSG00000172167:120440438-120812272
chr8:120562639-120562790	8	120562640	120562790	ENSG00000172164	protein_coding	ENST00000395601	120813273	250558.000000	proximity ENSG00000172164:120446439-121640439
chr8:120562639-120562790	8	120562640	120562790	ENSG00000172167	protein_coding	ENST00000936432	120445438	117277.000000	proximity ENSG00000172167:120440438-120812272
chr8:120575419-120575570	8	120575420	120575570	ENSG00000172164	protein_coding	ENST00000395601	120813273	237778.000000	proximity ENSG00000172164:120446439-121640439
chr8:120575419-120575570	8	120575420	120575570	ENSG00000172167	protein_coding	ENST00000936432	120445438	130057.000000	proximity ENSG00000172167:120440438-120812272
chr8:120585244-120585395	8	120585245	120585395	ENSG00000172164	protein_coding	ENST00000395601	120813273	227953.000000	proximity ENSG00000172164:120446439-121640439
chr8:120585244-120585395	8	120585245	120585395	ENSG00000172167	protein_coding	ENST00000936432	120445438	139882.000000	proximity ENSG00000172167:120440438-120812272
chr8:120585479-120585630	8	120585480	120585630	ENSG00000172164	protein_coding	ENST00000395601	120813273	227718.000000	proximity ENSG00000172164:120446439-121640439
chr8:120585479-120585630	8	120585480	120585630	ENSG00000172167	protein_coding	ENST00000936432	120445438	140117.000000	proximity ENSG00000172167:120440438-120812272
chr8:120590019-120590170	8	120590020	120590170	ENSG00000172164	protein_coding	ENST00000395601	120813273	223178.000000	proximity ENSG00000172164:120446439-121640439
chr8:120590019-120590170	8	120590020	120590170	ENSG00000172167	protein_coding	ENST00000936432	120445438	144657.000000	proximity ENSG00000172167:120440438-120812272
chr8:120590284-120590435	8	120590285	120590435	ENSG00000172164	protein_coding	ENST00000395601	120813273	222913.000000	proximity ENSG00000172164:120446439-121640439
chr8:120590284-120590435	8	120590285	120590435	ENSG00000172167	protein_coding	ENST00000936432	120445438	144922.000000	proximity ENSG00000172167:120440438-120812272
chr8:120590439-120590590	8	120590440	120590590	ENSG00000172164	protein_coding	ENST00000395601	120813273	222758.000000	proximity ENSG00000172164:120446439-121640439
chr8:120590439-120590590	8	120590440	120590590	ENSG00000172167	protein_coding	ENST00000936432	120445438	145077.000000	proximity ENSG00000172167:120440438-120812272
chr8:120592939-120593090	8	120592940	120593090	ENSG00000172164	protein_coding	ENST00000395601	120813273	220258.000000	proximity ENSG00000172164:120446439-121640439
chr8:120592939-120593090	8	120592940	120593090	ENSG00000172167	protein_coding	ENST00000936432	120445438	147577.000000	proximity ENSG00000172167:120440438-120812272
chr8:120593259-120593410	8	120593260	120593410	ENSG00000172164	protein_coding	ENST00000395601	120813273	219938.000000	proximity ENSG00000172164:120446439-121640439
chr8:120593259-120593410	8	120593260	120593410	ENSG00000172167	protein_coding	ENST00000936432	120445438	147897.000000	proximity ENSG00000172167:120440438-120812272
chr8:120597699-120597850	8	120597700	120597850	ENSG00000172164	protein_coding	ENST00000395601	120813273	215498.000000	proximity ENSG00000172164:120446439-121640439
chr8:120597699-120597850	8	120597700	120597850	ENSG00000172167	protein_coding	ENST00000936432	120445438	152337.000000	proximity ENSG00000172167:120440438-120812272
chr8:120600684-120600835	8	120600685	120600835	ENSG00000172164	protein_coding	ENST00000395601	120813273	212513.000000	proximity ENSG00000172164:120446439-121640439
chr8:120600684-120600835	8	120600685	120600835	ENSG00000172167	protein_coding	ENST00000936432	120445438	155322.000000	proximity ENSG00000172167:120440438-120812272
chr8:120600839-120600990	8	120600840	120600990	ENSG00000172164	protein_coding	ENST00000395601	120813273	212358.000000	proximity ENSG00000172164:120446439-121640439
chr8:120600839-120600990	8	120600840	120600990	ENSG00000172167	protein_coding	ENST00000936432	120445438	155477.000000	proximity ENSG00000172167:120440438-120812272
chr8:120601719-120601870	8	120601720	120601870	ENSG00000172164	protein_coding	ENST00000395601	120813273	211478.000000	proximity ENSG00000172164:120446439-121640439
chr8:120601719-120601870	8	120601720	120601870	ENSG00000172167	protein_coding	ENST00000936432	120445438	156357.000000	proximity ENSG00000172167:120440438-120812272
chr8:120605759-120605910	8	120605760	120605910	ENSG00000172164	protein_coding	ENST00000395601	120813273	207438.000000	proximity ENSG00000172164:120446439-121640439
chr8:120605759-120605910	8	120605760	120605910	ENSG00000172167	protein_coding	ENST00000936432	120445438	160397.000000	proximity ENSG00000172167:120440438-120812272
chr8:120625659-120625810	8	120625660	120625810	ENSG00000172164	protein_coding	ENST00000395601	120813273	187538.000000	proximity ENSG00000172164:120446439-121640439
chr8:120625659-120625810	8	120625660	120625810	ENSG00000172167	protein_coding	ENST00000936432	120445438	180297.000000	proximity ENSG00000172167:120440438-120812272
chr8:120627739-120627890	8	120627740	120627890	ENSG00000172164	protein_coding	ENST00000395601	120813273	185458.000000	proximity ENSG00000172164:120446439-121640439
chr8:120627739-120627890	8	120627740	120627890	ENSG00000172167	protein_coding	ENST00000936432	120445438	182377.000000	proximity ENSG00000172167:120440438-120812272
chr8:120641379-120641530	8	120641380	120641530	ENSG00000172164	protein_coding	ENST00000395601	120813273	171818.000000	proximity ENSG00000172164:120446439-121640439
chr8:120641379-120641530	8	120641380	120641530	ENSG00000172167	protein_coding	ENST00000936432	120445438	196017.000000	proximity ENSG00000172167:120440438-120812272
chr8:120652519-120652670	8	120652520	120652670	ENSG00000172164	protein_coding	ENST00000395601	120813273	160678.000000	proximity ENSG00000172164:120446439-121640439
chr8:120652519-120652670	8	120652520	120652670	ENSG00000172167	protein_coding	ENST00000936432	120445438	207157.000000	proximity ENSG00000172167:120440438-120812272
chr8:120654324-120654475	8	120654325	120654475	ENSG00000172164	protein_coding	ENST00000395601	120813273	158873.000000	proximity ENSG00000172164:120446439-121640439
chr8:120654324-120654475	8	120654325	120654475	ENSG00000172167	protein_coding	ENST00000936432	120445438	208962.000000	proximity ENSG00000172167:120440438-120812272
chr8:120654499-120654650	8	120654500	120654650	ENSG00000172164	protein_coding	ENST00000395601	120813273	158698.000000	proximity ENSG00000172164:120446439-121640439
chr8:120654499-120654650	8	120654500	120654650	ENSG00000172167	protein_coding	ENST00000936432	120445438	209137.000000	proximity ENSG00000172167:120440438-120812272
chr8:120654859-120655010	8	120654860	120655010	ENSG00000172164	protein_coding	ENST00000395601	120813273	158338.000000	proximity ENSG00000172164:120446439-121640439
chr8:120654859-120655010	8	120654860	120655010	ENSG00000172167	protein_coding	ENST00000936432	120445438	209497.000000	proximity ENSG00000172167:120440438-120812272
chr8:120656299-120656450	8	120656300	120656450	ENSG00000172164	protein_coding	ENST00000395601	120813273	156898.000000	proximity ENSG00000172164:120446439-121640439
chr8:120656299-120656450	8	120656300	120656450	ENSG00000172167	protein_coding	ENST00000936432	120445438	210937.000000	proximity ENSG00000172167:120440438-120812272
chr8:120662599-120662750	8	120662600	120662750	ENSG00000172164	protein_coding	ENST00000395601	120813273	150598.000000	proximity ENSG00000172164:120446439-121640439
chr8:120662599-120662750	8	120662600	120662750	ENSG00000172167	protein_coding	ENST00000936432	120445438	217237.000000	proximity ENSG00000172167:120440438-120812272
chr8:120668939-120669090	8	120668940	120669090	ENSG00000172164	protein_coding	ENST00000395601	120813273	144258.000000	proximity ENSG00000172164:120446439-121640439
chr8:120668939-120669090	8	120668940	120669090	ENSG00000172167	protein_coding	ENST00000936432	120445438	223577.000000	proximity ENSG00000172167:120440438-120812272
chr8:120674339-120674490	8	120674340	120674490	ENSG00000172164	protein_coding	ENST00000395601	120813273	138858.000000	proximity ENSG00000172164:120446439-121640439
chr8:120674339-120674490	8	120674340	120674490	ENSG00000172167	protein_coding	ENST00000936432	120445438	228977.000000	proximity ENSG00000172167:120440438-120812272
chr8:120675519-120675670	8	120675520	120675670	ENSG00000172164	protein_coding	ENST00000395601	120813273	137678.000000	proximity ENSG00000172164:120446439-121640439
chr8:120675519-120675670	8	120675520	120675670	ENSG00000172167	protein_coding	ENST00000936432	120445438	230157.000000	proximity ENSG00000172167:120440438-120812272
chr8:120687839-120687990	8	120687840	120687990	ENSG00000172164	protein_coding	ENST00000395601	120813273	125358.000000	proximity ENSG00000172164:120446439-121640439
chr8:120687839-120687990	8	120687840	120687990	ENSG00000172167	protein_coding	ENST00000936432	120445438	242477.000000	proximity ENSG00000172167:120440438-120812272
chr8:120702219-120702370	8	120702220	120702370	ENSG00000172164	protein_coding	ENST00000395601	120813273	110978.000000	proximity ENSG00000172164:120446439-121640439
chr8:120702219-120702370	8	120702220	120702370	ENSG00000172167	protein_coding	ENST00000936432	120445438	256857.000000	proximity ENSG00000172167:120440438-120812272
chr8:120703639-120703790	8	120703640	120703790	ENSG00000172164	protein_coding	ENST00000395601	120813273	109558.000000	proximity ENSG00000172164:120446439-121640439
chr8:120703639-120703790	8	120703640	120703790	ENSG00000172167	protein_coding	ENST00000936432	120445438	258277.000000	proximity ENSG00000172167:120440438-120812272
chr8:120706619-120706770	8	120706620	120706770	ENSG00000172164	protein_coding	ENST00000395601	120813273	106578.000000	proximity ENSG00000172164:120446439-121640439
chr8:120706619-120706770	8	120706620	120706770	ENSG00000172167	protein_coding	ENST00000936432	120445438	261257.000000	proximity ENSG00000172167:120440438-120812272
chr8:120732319-120732470	8	120732320	120732470	ENSG00000172164	protein_coding	ENST00000395601	120813273	80878.000000	proximity ENSG00000172164:120446439-121640439
chr8:120732319-120732470	8	120732320	120732470	ENSG00000172167	protein_coding	ENST00000936432	120445438	286957.000000	proximity ENSG00000172167:120440438-120812272
chr8:120735039-120735190	8	120735040	120735190	ENSG00000172164	protein_coding	ENST00000395601	120813273	78158.000000	proximity ENSG00000172164:120446439-121640439
chr8:120735039-120735190	8	120735040	120735190	ENSG00000172167	protein_coding	ENST00000936432	120445438	289677.000000	proximity ENSG00000172167:120440438-120812272
chr8:120743319-120743470	8	120743320	120743470	ENSG00000172164	protein_coding	ENST00000395601	120813273	69878.000000	proximity ENSG00000172164:120446439-121640439
chr8:120743319-120743470	8	120743320	120743470	ENSG00000172167	protein_coding	ENST00000936432	120445438	297957.000000	proximity ENSG00000172167:120440438-120812272
chr8:120745319-120745470	8	120745320	120745470	ENSG00000172164	protein_coding	ENST00000395601	120813273	67878.000000	proximity ENSG00000172164:120446439-121640439
chr8:120745319-120745470	8	120745320	120745470	ENSG00000172167	protein_coding	ENST00000936432	120445438	299957.000000	proximity ENSG00000172167:120440438-120812272
chr8:120745679-120745830	8	120745680	120745830	ENSG00000172164	protein_coding	ENST00000395601	120813273	67518.000000	proximity ENSG00000172164:120446439-121640439
chr8:120745679-120745830	8	120745680	120745830	ENSG00000172167	protein_coding	ENST00000936432	120445438	300317.000000	proximity ENSG00000172167:120440438-120812272
chr8:120747979-120748130	8	120747980	120748130	ENSG00000172164	protein_coding	ENST00000395601	120813273	65218.000000	proximity ENSG00000172164:120446439-121640439
chr8:120747979-120748130	8	120747980	120748130	ENSG00000172167	protein_coding	ENST00000936432	120445438	302617.000000	proximity ENSG00000172167:120440438-120812272
chr8:120748159-120748310	8	120748160	120748310	ENSG00000172164	protein_coding	ENST00000395601	120813273	65038.000000	proximity ENSG00000172164:120446439-121640439
chr8:120748159-120748310	8	120748160	120748310	ENSG00000172167	protein_coding	ENST00000936432	120445438	302797.000000	proximity ENSG00000172167:120440438-120812272
chr8:120749744-120749895	8	120749745	120749895	ENSG00000172164	protein_coding	ENST00000395601	120813273	63453.000000	proximity ENSG00000172164:120446439-121640439
chr8:120749744-120749895	8	120749745	120749895	ENSG00000172167	protein_coding	ENST00000936432	120445438	304382.000000	proximity ENSG00000172167:120440438-120812272
chr8:120757139-120757290	8	120757140	120757290	ENSG00000172164	protein_coding	ENST00000395601	120813273	56058.000000	proximity ENSG00000172164:120446439-121640439
chr8:120757139-120757290	8	120757140	120757290	ENSG00000172167	protein_coding	ENST00000936432	120445438	311777.000000	proximity ENSG00000172167:120440438-120812272
chr8:120757479-120757630	8	120757480	120757630	ENSG00000172164	protein_coding	ENST00000395601	120813273	55718.000000	proximity ENSG00000172164:120446439-121640439
chr8:120757479-120757630	8	120757480	120757630	ENSG00000172167	protein_coding	ENST00000936432	120445438	312117.000000	proximity ENSG00000172167:120440438-120812272
chr8:120761919-120762070	8	120761920	120762070	ENSG00000172164	protein_coding	ENST00000395601	120813273	51278.000000	proximity ENSG00000172164:120446439-121640439
chr8:120761919-120762070	8	120761920	120762070	ENSG00000172167	protein_coding	ENST00000936432	120445438	316557.000000	proximity ENSG00000172167:120440438-120812272
chr8:120762079-120762230	8	120762080	120762230	ENSG00000172164	protein_coding	ENST00000395601	120813273	51118.000000	proximity ENSG00000172164:120446439-121640439
chr8:120762079-120762230	8	120762080	120762230	ENSG00000172167	protein_coding	ENST00000936432	120445438	316717.000000	proximity ENSG00000172167:120440438-120812272
chr8:120762419-120762570	8	120762420	120762570	ENSG00000172164	protein_coding	ENST00000395601	120813273	50778.000000	proximity ENSG00000172164:120446439-121640439
chr8:120762419-120762570	8	120762420	120762570	ENSG00000172167	protein_coding	ENST00000936432	120445438	317057.000000	proximity ENSG00000172167:120440438-120812272
chr8:120763999-120764150	8	120764000	120764150	ENSG00000172164	protein_coding	ENST00000395601	120813273	49198.000000	proximity ENSG00000172164:120446439-121640439
chr8:120763999-120764150	8	120764000	120764150	ENSG00000172167	protein_coding	ENST00000936432	120445438	318637.000000	proximity ENSG00000172167:120440438-120812272
chr8:120771499-120771650	8	120771500	120771650	ENSG00000172164	protein_coding	ENST00000395601	120813273	41698.000000	proximity ENSG00000172164:120446439-121640439
chr8:120771499-120771650	8	120771500	120771650	ENSG00000172167	protein_coding	ENST00000936432	120445438	326137.000000	proximity ENSG00000172167:120440438-120812272
chr8:120773419-120773570	8	120773420	120773570	ENSG00000172164	protein_coding	ENST00000395601	120813273	39778.000000	proximity ENSG00000172164:120446439-121640439
chr8:120773419-120773570	8	120773420	120773570	ENSG00000172167	protein_coding	ENST00000936432	120445438	328057.000000	proximity ENSG00000172167:120440438-120812272
chr8:120774259-120774410	8	120774260	120774410	ENSG00000172164	protein_coding	ENST00000395601	120813273	38938.000000	proximity ENSG00000172164:120446439-121640439
chr8:120774259-120774410	8	120774260	120774410	ENSG00000172167	protein_coding	ENST00000936432	120445438	328897.000000	proximity ENSG00000172167:120440438-120812272
chr8:120775319-120775470	8	120775320	120775470	ENSG00000172164	protein_coding	ENST00000395601	120813273	37878.000000	proximity ENSG00000172164:120446439-121640439
chr8:120775319-120775470	8	120775320	120775470	ENSG00000172167	protein_coding	ENST00000936432	120445438	329957.000000	proximity ENSG00000172167:120440438-120812272
chr8:120777199-120777350	8	120777200	120777350	ENSG00000172164	protein_coding	ENST00000395601	120813273	35998.000000	proximity ENSG00000172164:120446439-121640439
chr8:120777199-120777350	8	120777200	120777350	ENSG00000172167	protein_coding	ENST00000936432	120445438	331837.000000	proximity ENSG00000172167:120440438-120812272
chr8:120777879-120778030	8	120777880	120778030	ENSG00000172164	protein_coding	ENST00000395601	120813273	35318.000000	proximity ENSG00000172164:120446439-121640439
chr8:120777879-120778030	8	120777880	120778030	ENSG00000172167	protein_coding	ENST00000936432	120445438	332517.000000	proximity ENSG00000172167:120440438-120812272
chr8:120778059-120778210	8	120778060	120778210	ENSG00000172164	protein_coding	ENST00000395601	120813273	35138.000000	proximity ENSG00000172164:120446439-121640439
chr8:120778059-120778210	8	120778060	120778210	ENSG00000172167	protein_coding	ENST00000936432	120445438	332697.000000	proximity ENSG00000172167:120440438-120812272
chr8:120778879-120779030	8	120778880	120779030	ENSG00000172164	protein_coding	ENST00000395601	120813273	34318.000000	proximity ENSG00000172164:120446439-121640439
chr8:120778879-120779030	8	120778880	120779030	ENSG00000172167	protein_coding	ENST00000936432	120445438	333517.000000	proximity ENSG00000172167:120440438-120812272
chr8:120780119-120780270	8	120780120	120780270	ENSG00000172164	protein_coding	ENST00000395601	120813273	33078.000000	proximity ENSG00000172164:120446439-121640439
chr8:120780119-120780270	8	120780120	120780270	ENSG00000172167	protein_coding	ENST00000936432	120445438	334757.000000	proximity ENSG00000172167:120440438-120812272
chr8:120780299-120780450	8	120780300	120780450	ENSG00000172164	protein_coding	ENST00000395601	120813273	32898.000000	proximity ENSG00000172164:120446439-121640439
chr8:120780299-120780450	8	120780300	120780450	ENSG00000172167	protein_coding	ENST00000936432	120445438	334937.000000	proximity ENSG00000172167:120440438-120812272
chr8:120781179-120781330	8	120781180	120781330	ENSG00000172164	protein_coding	ENST00000395601	120813273	32018.000000	proximity ENSG00000172164:120446439-121640439
chr8:120781179-120781330	8	120781180	120781330	ENSG00000172167	protein_coding	ENST00000936432	120445438	335817.000000	proximity ENSG00000172167:120440438-120812272
chr8:120785479-120785630	8	120785480	120785630	ENSG00000172164	protein_coding	ENST00000395601	120813273	27718.000000	proximity ENSG00000172164:120446439-121640439
chr8:120785479-120785630	8	120785480	120785630	ENSG00000172167	protein_coding	ENST00000936432	120445438	340117.000000	proximity ENSG00000172167:120440438-120812272
chr8:120785799-120785950	8	120785800	120785950	ENSG00000172164	protein_coding	ENST00000395601	120813273	27398.000000	proximity ENSG00000172164:120446439-121640439
chr8:120785799-120785950	8	120785800	120785950	ENSG00000172167	protein_coding	ENST00000936432	120445438	340437.000000	proximity ENSG00000172167:120440438-120812272
chr8:120786044-120786195	8	120786045	120786195	ENSG00000172164	protein_coding	ENST00000395601	120813273	27153.000000	proximity ENSG00000172164:120446439-121640439
chr8:120786044-120786195	8	120786045	120786195	ENSG00000172167	protein_coding	ENST00000936432	120445438	340682.000000	proximity ENSG00000172167:120440438-120812272
chr8:120793159-120793310	8	120793160	120793310	ENSG00000172164	protein_coding	ENST00000395601	120813273	20038.000000	proximity ENSG00000172164:120446439-121640439
chr8:120793159-120793310	8	120793160	120793310	ENSG00000172167	protein_coding	ENST00000936432	120445438	347797.000000	proximity ENSG00000172167:120440438-120812272
chr8:120793319-120793470	8	120793320	120793470	ENSG00000172164	protein_coding	ENST00000395601	120813273	19878.000000	proximity ENSG00000172164:120446439-121640439
chr8:120793319-120793470	8	120793320	120793470	ENSG00000172167	protein_coding	ENST00000936432	120445438	347957.000000	proximity ENSG00000172167:120440438-120812272
chr8:120803639-120803790	8	120803640	120803790	ENSG00000172164	protein_coding	ENST00000395601	120813273	9558.000000	proximity ENSG00000172164:120446439-121640439
chr8:120803639-120803790	8	120803640	120803790	ENSG00000172167	protein_coding	ENST00000936432	120445438	358277.000000	proximity ENSG00000172167:120440438-120812272
chr8:120808919-120809070	8	120808920	120809070	ENSG00000172164	protein_coding	ENST00000395601	120813273	4278.000000	proximity ENSG00000172164:120446439-121640439
chr8:120808919-120809070	8	120808920	120809070	ENSG00000172167	protein_coding	ENST00000936432	120445438	363557.000000	proximity ENSG00000172167:120440438-120812272
chr8:120809219-120809370	8	120809220	120809370	ENSG00000172164	protein_coding	ENST00000395601	120813273	3978.000000	proximity ENSG00000172164:120446439-121640439
chr8:120809219-120809370	8	120809220	120809370	ENSG00000172167	protein_coding	ENST00000936432	120445438	363857.000000	proximity ENSG00000172167:120440438-120812272
chr8:120809539-120809690	8	120809540	120809690	ENSG00000172164	protein_coding	ENST00000395601	120813273	3658.000000	proximity ENSG00000172164:120446439-121640439
chr8:120809539-120809690	8	120809540	120809690	ENSG00000172167	protein_coding	ENST00000936432	120445438	364177.000000	proximity ENSG00000172167:120440438-120812272
chr8:120809699-120809850	8	120809700	120809850	ENSG00000172164	protein_coding	ENST00000395601	120813273	3498.000000	proximity ENSG00000172164:120446439-121640439
chr8:120809699-120809850	8	120809700	120809850	ENSG00000172167	protein_coding	ENST00000936432	120445438	364337.000000	proximity ENSG00000172167:120440438-120812272
chr8:120813279-120813430	8	120813280	120813430	ENSG00000172164	protein_coding	ENST00000395601	120813273	82.000000	proximity ENSG00000172164:120446439-121640439
chr8:120815279-120815430	8	120815280	120815430	ENSG00000172164	protein_coding	ENST00000395601	120813273	2082.000000	proximity ENSG00000172164:120446439-121640439
chr8:120823619-120823770	8	120823620	120823770	ENSG00000170961	protein_coding	ENST00000303924	121641440	817745.000000	proximity ENSG00000170961:120818274-122641439
chr8:120823619-120823770	8	120823620	120823770	ENSG00000172164	protein_coding	ENST00000395601	120813273	10422.000000	proximity ENSG00000172164:120446439-121640439
chr8:120824279-120824430	8	120824280	120824430	ENSG00000170961	protein_coding	ENST00000303924	121641440	817085.000000	proximity ENSG00000170961:120818274-122641439
chr8:120824279-120824430	8	120824280	120824430	ENSG00000172164	protein_coding	ENST00000395601	120813273	11082.000000	proximity ENSG00000172164:120446439-121640439
chr8:120824539-120824690	8	120824540	120824690	ENSG00000170961	protein_coding	ENST00000303924	121641440	816825.000000	proximity ENSG00000170961:120818274-122641439
chr8:120824539-120824690	8	120824540	120824690	ENSG00000172164	protein_coding	ENST00000395601	120813273	11342.000000	proximity ENSG00000172164:120446439-121640439
chr8:120827719-120827870	8	120827720	120827870	ENSG00000170961	protein_coding	ENST00000303924	121641440	813645.000000	proximity ENSG00000170961:120818274-122641439
chr8:120827719-120827870	8	120827720	120827870	ENSG00000172164	protein_coding	ENST00000395601	120813273	14522.000000	proximity ENSG00000172164:120446439-121640439
chr8:120856979-120857130	8	120856980	120857130	ENSG00000170961	protein_coding	ENST00000303924	121641440	784385.000000	proximity ENSG00000170961:120818274-122641439
chr8:120856979-120857130	8	120856980	120857130	ENSG00000172164	protein_coding	ENST00000395601	120813273	43782.000000	proximity ENSG00000172164:120446439-121640439
chr8:120857239-120857390	8	120857240	120857390	ENSG00000170961	protein_coding	ENST00000303924	121641440	784125.000000	proximity ENSG00000170961:120818274-122641439
chr8:120857239-120857390	8	120857240	120857390	ENSG00000172164	protein_coding	ENST00000395601	120813273	44042.000000	proximity ENSG00000172164:120446439-121640439
chr8:120857419-120857570	8	120857420	120857570	ENSG00000170961	protein_coding	ENST00000303924	121641440	783945.000000	proximity ENSG00000170961:120818274-122641439
chr8:120857419-120857570	8	120857420	120857570	ENSG00000172164	protein_coding	ENST00000395601	120813273	44222.000000	proximity ENSG00000172164:120446439-121640439
chr8:120857599-120857750	8	120857600	120857750	ENSG00000170961	protein_coding	ENST00000303924	121641440	783765.000000	proximity ENSG00000170961:120818274-122641439
chr8:120857599-120857750	8	120857600	120857750	ENSG00000172164	protein_coding	ENST00000395601	120813273	44402.000000	proximity ENSG00000172164:120446439-121640439
chr8:120857879-120858030	8	120857880	120858030	ENSG00000170961	protein_coding	ENST00000303924	121641440	783485.000000	proximity ENSG00000170961:120818274-122641439
chr8:120857879-120858030	8	120857880	120858030	ENSG00000172164	protein_coding	ENST00000395601	120813273	44682.000000	proximity ENSG00000172164:120446439-121640439
chr8:120861419-120861570	8	120861420	120861570	ENSG00000170961	protein_coding	ENST00000303924	121641440	779945.000000	proximity ENSG00000170961:120818274-122641439
chr8:120861419-120861570	8	120861420	120861570	ENSG00000172164	protein_coding	ENST00000395601	120813273	48222.000000	proximity ENSG00000172164:120446439-121640439
chr8:120861619-120861770	8	120861620	120861770	ENSG00000170961	protein_coding	ENST00000303924	121641440	779745.000000	proximity ENSG00000170961:120818274-122641439
chr8:120861619-120861770	8	120861620	120861770	ENSG00000172164	protein_coding	ENST00000395601	120813273	48422.000000	proximity ENSG00000172164:120446439-121640439
chr8:120861859-120862010	8	120861860	120862010	ENSG00000170961	protein_coding	ENST00000303924	121641440	779505.000000	proximity ENSG00000170961:120818274-122641439
chr8:120861859-120862010	8	120861860	120862010	ENSG00000172164	protein_coding	ENST00000395601	120813273	48662.000000	proximity ENSG00000172164:120446439-121640439
chr8:120884879-120885030	8	120884880	120885030	ENSG00000170961	protein_coding	ENST00000303924	121641440	756485.000000	proximity ENSG00000170961:120818274-122641439
chr8:120884879-120885030	8	120884880	120885030	ENSG00000172164	protein_coding	ENST00000395601	120813273	71682.000000	proximity ENSG00000172164:120446439-121640439
chr8:120932724-120932875	8	120932725	120932875	ENSG00000170961	protein_coding	ENST00000303924	121641440	708640.000000	proximity ENSG00000170961:120818274-122641439
chr8:120932724-120932875	8	120932725	120932875	ENSG00000172164	protein_coding	ENST00000395601	120813273	119527.000000	proximity ENSG00000172164:120446439-121640439
chr8:120932919-120933070	8	120932920	120933070	ENSG00000170961	protein_coding	ENST00000303924	121641440	708445.000000	proximity ENSG00000170961:120818274-122641439
chr8:120932919-120933070	8	120932920	120933070	ENSG00000172164	protein_coding	ENST00000395601	120813273	119722.000000	proximity ENSG00000172164:120446439-121640439
chr8:120935339-120935490	8	120935340	120935490	ENSG00000170961	protein_coding	ENST00000303924	121641440	706025.000000	proximity ENSG00000170961:120818274-122641439
chr8:120935339-120935490	8	120935340	120935490	ENSG00000172164	protein_coding	ENST00000395601	120813273	122142.000000	proximity ENSG00000172164:120446439-121640439
chr8:120937859-120938010	8	120937860	120938010	ENSG00000170961	protein_coding	ENST00000303924	121641440	703505.000000	proximity ENSG00000170961:120818274-122641439
chr8:120937859-120938010	8	120937860	120938010	ENSG00000172164	protein_coding	ENST00000395601	120813273	124662.000000	proximity ENSG00000172164:120446439-121640439
chr8:120938019-120938170	8	120938020	120938170	ENSG00000170961	protein_coding	ENST00000303924	121641440	703345.000000	proximity ENSG00000170961:120818274-122641439
chr8:120938019-120938170	8	120938020	120938170	ENSG00000172164	protein_coding	ENST00000395601	120813273	124822.000000	proximity ENSG00000172164:120446439-121640439
chr8:120939119-120939270	8	120939120	120939270	ENSG00000170961	protein_coding	ENST00000303924	121641440	702245.000000	proximity ENSG00000170961:120818274-122641439
chr8:120939119-120939270	8	120939120	120939270	ENSG00000172164	protein_coding	ENST00000395601	120813273	125922.000000	proximity ENSG00000172164:120446439-121640439
chr8:120951299-120951450	8	120951300	120951450	ENSG00000170961	protein_coding	ENST00000303924	121641440	690065.000000	proximity ENSG00000170961:120818274-122641439
chr8:120951299-120951450	8	120951300	120951450	ENSG00000172164	protein_coding	ENST00000395601	120813273	138102.000000	proximity ENSG00000172164:120446439-121640439
chr8:120952659-120952810	8	120952660	120952810	ENSG00000170961	protein_coding	ENST00000303924	121641440	688705.000000	proximity ENSG00000170961:120818274-122641439
chr8:120952659-120952810	8	120952660	120952810	ENSG00000172164	protein_coding	ENST00000395601	120813273	139462.000000	proximity ENSG00000172164:120446439-121640439
chr8:120956739-120956890	8	120956740	120956890	ENSG00000170961	protein_coding	ENST00000303924	121641440	684625.000000	proximity ENSG00000170961:120818274-122641439
chr8:120956739-120956890	8	120956740	120956890	ENSG00000172164	protein_coding	ENST00000395601	120813273	143542.000000	proximity ENSG00000172164:120446439-121640439
chr8:120960579-120960730	8	120960580	120960730	ENSG00000170961	protein_coding	ENST00000303924	121641440	680785.000000	proximity ENSG00000170961:120818274-122641439
chr8:120960579-120960730	8	120960580	120960730	ENSG00000172164	protein_coding	ENST00000395601	120813273	147382.000000	proximity ENSG00000172164:120446439-121640439
chr8:120971059-120971210	8	120971060	120971210	ENSG00000170961	protein_coding	ENST00000303924	121641440	670305.000000	proximity ENSG00000170961:120818274-122641439
chr8:120971059-120971210	8	120971060	120971210	ENSG00000172164	protein_coding	ENST00000395601	120813273	157862.000000	proximity ENSG00000172164:120446439-121640439
chr8:120972679-120972830	8	120972680	120972830	ENSG00000170961	protein_coding	ENST00000303924	121641440	668685.000000	proximity ENSG00000170961:120818274-122641439
chr8:120972679-120972830	8	120972680	120972830	ENSG00000172164	protein_coding	ENST00000395601	120813273	159482.000000	proximity ENSG00000172164:120446439-121640439
chr8:120973039-120973190	8	120973040	120973190	ENSG00000170961	protein_coding	ENST00000303924	121641440	668325.000000	proximity ENSG00000170961:120818274-122641439
chr8:120973039-120973190	8	120973040	120973190	ENSG00000172164	protein_coding	ENST00000395601	120813273	159842.000000	proximity ENSG00000172164:120446439-121640439
chr8:120976459-120976610	8	120976460	120976610	ENSG00000170961	protein_coding	ENST00000303924	121641440	664905.000000	proximity ENSG00000170961:120818274-122641439
chr8:120976459-120976610	8	120976460	120976610	ENSG00000172164	protein_coding	ENST00000395601	120813273	163262.000000	proximity ENSG00000172164:120446439-121640439
chr8:120976659-120976810	8	120976660	120976810	ENSG00000170961	protein_coding	ENST00000303924	121641440	664705.000000	proximity ENSG00000170961:120818274-122641439
chr8:120976659-120976810	8	120976660	120976810	ENSG00000172164	protein_coding	ENST00000395601	120813273	163462.000000	proximity ENSG00000172164:120446439-121640439
chr8:120977179-120977330	8	120977180	120977330	ENSG00000170961	protein_coding	ENST00000303924	121641440	664185.000000	proximity ENSG00000170961:120818274-122641439
chr8:120977179-120977330	8	120977180	120977330	ENSG00000172164	protein_coding	ENST00000395601	120813273	163982.000000	proximity ENSG00000172164:120446439-121640439
chr8:120979159-120979310	8	120979160	120979310	ENSG00000170961	protein_coding	ENST00000303924	121641440	662205.000000	proximity ENSG00000170961:120818274-122641439
chr8:120979159-120979310	8	120979160	120979310	ENSG00000172164	protein_coding	ENST00000395601	120813273	165962.000000	proximity ENSG00000172164:120446439-121640439
chr8:120984999-120985150	8	120985000	120985150	ENSG00000170961	protein_coding	ENST00000303924	121641440	656365.000000	proximity ENSG00000170961:120818274-122641439
chr8:120984999-120985150	8	120985000	120985150	ENSG00000172164	protein_coding	ENST00000395601	120813273	171802.000000	proximity ENSG00000172164:120446439-121640439
chr8:120989159-120989310	8	120989160	120989310	ENSG00000170961	protein_coding	ENST00000303924	121641440	652205.000000	proximity ENSG00000170961:120818274-122641439
chr8:120989159-120989310	8	120989160	120989310	ENSG00000172164	protein_coding	ENST00000395601	120813273	175962.000000	proximity ENSG00000172164:120446439-121640439
chr8:120989339-120989490	8	120989340	120989490	ENSG00000170961	protein_coding	ENST00000303924	121641440	652025.000000	proximity ENSG00000170961:120818274-122641439
chr8:120989339-120989490	8	120989340	120989490	ENSG00000172164	protein_coding	ENST00000395601	120813273	176142.000000	proximity ENSG00000172164:120446439-121640439
chr8:120989579-120989730	8	120989580	120989730	ENSG00000170961	protein_coding	ENST00000303924	121641440	651785.000000	proximity ENSG00000170961:120818274-122641439
chr8:120989579-120989730	8	120989580	120989730	ENSG00000172164	protein_coding	ENST00000395601	120813273	176382.000000	proximity ENSG00000172164:120446439-121640439
chr8:120993279-120993430	8	120993280	120993430	ENSG00000170961	protein_coding	ENST00000303924	121641440	648085.000000	proximity ENSG00000170961:120818274-122641439
chr8:120993279-120993430	8	120993280	120993430	ENSG00000172164	protein_coding	ENST00000395601	120813273	180082.000000	proximity ENSG00000172164:120446439-121640439
chr8:121003979-121004130	8	121003980	121004130	ENSG00000170961	protein_coding	ENST00000303924	121641440	637385.000000	proximity ENSG00000170961:120818274-122641439
chr8:121003979-121004130	8	121003980	121004130	ENSG00000172164	protein_coding	ENST00000395601	120813273	190782.000000	proximity ENSG00000172164:120446439-121640439
chr8:121014359-121014510	8	121014360	121014510	ENSG00000170961	protein_coding	ENST00000303924	121641440	627005.000000	proximity ENSG00000170961:120818274-122641439
chr8:121014359-121014510	8	121014360	121014510	ENSG00000172164	protein_coding	ENST00000395601	120813273	201162.000000	proximity ENSG00000172164:120446439-121640439
chr8:121017079-121017230	8	121017080	121017230	ENSG00000170961	protein_coding	ENST00000303924	121641440	624285.000000	proximity ENSG00000170961:120818274-122641439
chr8:121017079-121017230	8	121017080	121017230	ENSG00000172164	protein_coding	ENST00000395601	120813273	203882.000000	proximity ENSG00000172164:120446439-121640439
chr8:121017499-121017650	8	121017500	121017650	ENSG00000170961	protein_coding	ENST00000303924	121641440	623865.000000	proximity ENSG00000170961:120818274-122641439
chr8:121017499-121017650	8	121017500	121017650	ENSG00000172164	protein_coding	ENST00000395601	120813273	204302.000000	proximity ENSG00000172164:120446439-121640439
chr8:121019259-121019410	8	121019260	121019410	ENSG00000170961	protein_coding	ENST00000303924	121641440	622105.000000	proximity ENSG00000170961:120818274-122641439
chr8:121019259-121019410	8	121019260	121019410	ENSG00000172164	protein_coding	ENST00000395601	120813273	206062.000000	proximity ENSG00000172164:120446439-121640439
chr8:121084119-121084270	8	121084120	121084270	ENSG00000170961	protein_coding	ENST00000303924	121641440	557245.000000	proximity ENSG00000170961:120818274-122641439
chr8:121084119-121084270	8	121084120	121084270	ENSG00000172164	protein_coding	ENST00000395601	120813273	270922.000000	proximity ENSG00000172164:120446439-121640439
chr8:121089439-121089590	8	121089440	121089590	ENSG00000170961	protein_coding	ENST00000303924	121641440	551925.000000	proximity ENSG00000170961:120818274-122641439
chr8:121089439-121089590	8	121089440	121089590	ENSG00000172164	protein_coding	ENST00000395601	120813273	276242.000000	proximity ENSG00000172164:120446439-121640439
chr8:121096639-121096790	8	121096640	121096790	ENSG00000170961	protein_coding	ENST00000303924	121641440	544725.000000	proximity ENSG00000170961:120818274-122641439
chr8:121096639-121096790	8	121096640	121096790	ENSG00000172164	protein_coding	ENST00000395601	120813273	283442.000000	proximity ENSG00000172164:120446439-121640439
chr8:121097539-121097690	8	121097540	121097690	ENSG00000170961	protein_coding	ENST00000303924	121641440	543825.000000	proximity ENSG00000170961:120818274-122641439
chr8:121097539-121097690	8	121097540	121097690	ENSG00000172164	protein_coding	ENST00000395601	120813273	284342.000000	proximity ENSG00000172164:120446439-121640439
chr8:121099659-121099810	8	121099660	121099810	ENSG00000170961	protein_coding	ENST00000303924	121641440	541705.000000	proximity ENSG00000170961:120818274-122641439
chr8:121099659-121099810	8	121099660	121099810	ENSG00000172164	protein_coding	ENST00000395601	120813273	286462.000000	proximity ENSG00000172164:120446439-121640439
chr8:121104339-121104490	8	121104340	121104490	ENSG00000170961	protein_coding	ENST00000303924	121641440	537025.000000	proximity ENSG00000170961:120818274-122641439
chr8:121104339-121104490	8	121104340	121104490	ENSG00000172164	protein_coding	ENST00000395601	120813273	291142.000000	proximity ENSG00000172164:120446439-121640439
chr8:121104619-121104770	8	121104620	121104770	ENSG00000170961	protein_coding	ENST00000303924	121641440	536745.000000	proximity ENSG00000170961:120818274-122641439
chr8:121104619-121104770	8	121104620	121104770	ENSG00000172164	protein_coding	ENST00000395601	120813273	291422.000000	proximity ENSG00000172164:120446439-121640439
chr8:121105399-121105550	8	121105400	121105550	ENSG00000170961	protein_coding	ENST00000303924	121641440	535965.000000	proximity ENSG00000170961:120818274-122641439
chr8:121105399-121105550	8	121105400	121105550	ENSG00000172164	protein_coding	ENST00000395601	120813273	292202.000000	proximity ENSG00000172164:120446439-121640439
chr8:121119819-121119970	8	121119820	121119970	ENSG00000170961	protein_coding	ENST00000303924	121641440	521545.000000	proximity ENSG00000170961:120818274-122641439
chr8:121119819-121119970	8	121119820	121119970	ENSG00000172164	protein_coding	ENST00000395601	120813273	306622.000000	proximity ENSG00000172164:120446439-121640439
chr8:121120219-121120370	8	121120220	121120370	ENSG00000170961	protein_coding	ENST00000303924	121641440	521145.000000	proximity ENSG00000170961:120818274-122641439
chr8:121120219-121120370	8	121120220	121120370	ENSG00000172164	protein_coding	ENST00000395601	120813273	307022.000000	proximity ENSG00000172164:120446439-121640439
chr8:121129759-121129910	8	121129760	121129910	ENSG00000170961	protein_coding	ENST00000303924	121641440	511605.000000	proximity ENSG00000170961:120818274-122641439
chr8:121129759-121129910	8	121129760	121129910	ENSG00000172164	protein_coding	ENST00000395601	120813273	316562.000000	proximity ENSG00000172164:120446439-121640439
chr8:121129919-121130070	8	121129920	121130070	ENSG00000170961	protein_coding	ENST00000303924	121641440	511445.000000	proximity ENSG00000170961:120818274-122641439
chr8:121129919-121130070	8	121129920	121130070	ENSG00000172164	protein_coding	ENST00000395601	120813273	316722.000000	proximity ENSG00000172164:120446439-121640439
chr8:121130099-121130250	8	121130100	121130250	ENSG00000170961	protein_coding	ENST00000303924	121641440	511265.000000	proximity ENSG00000170961:120818274-122641439
chr8:121130099-121130250	8	121130100	121130250	ENSG00000172164	protein_coding	ENST00000395601	120813273	316902.000000	proximity ENSG00000172164:120446439-121640439
chr8:121143199-121143350	8	121143200	121143350	ENSG00000170961	protein_coding	ENST00000303924	121641440	498165.000000	proximity ENSG00000170961:120818274-122641439
chr8:121143199-121143350	8	121143200	121143350	ENSG00000172164	protein_coding	ENST00000395601	120813273	330002.000000	proximity ENSG00000172164:120446439-121640439
chr8:121145324-121145475	8	121145325	121145475	ENSG00000170961	protein_coding	ENST00000303924	121641440	496040.000000	proximity ENSG00000170961:120818274-122641439
chr8:121145324-121145475	8	121145325	121145475	ENSG00000172164	protein_coding	ENST00000395601	120813273	332127.000000	proximity ENSG00000172164:120446439-121640439
chr8:121145619-121145770	8	121145620	121145770	ENSG00000170961	protein_coding	ENST00000303924	121641440	495745.000000	proximity ENSG00000170961:120818274-122641439
chr8:121145619-121145770	8	121145620	121145770	ENSG00000172164	protein_coding	ENST00000395601	120813273	332422.000000	proximity ENSG00000172164:120446439-121640439
chr8:121147359-121147510	8	121147360	121147510	ENSG00000170961	protein_coding	ENST00000303924	121641440	494005.000000	proximity ENSG00000170961:120818274-122641439
chr8:121147359-121147510	8	121147360	121147510	ENSG00000172164	protein_coding	ENST00000395601	120813273	334162.000000	proximity ENSG00000172164:120446439-121640439
chr8:121154399-121154550	8	121154400	121154550	ENSG00000170961	protein_coding	ENST00000303924	121641440	486965.000000	proximity ENSG00000170961:120818274-122641439
chr8:121154399-121154550	8	121154400	121154550	ENSG00000172164	protein_coding	ENST00000395601	120813273	341202.000000	proximity ENSG00000172164:120446439-121640439
chr8:121154579-121154730	8	121154580	121154730	ENSG00000170961	protein_coding	ENST00000303924	121641440	486785.000000	proximity ENSG00000170961:120818274-122641439
chr8:121154579-121154730	8	121154580	121154730	ENSG00000172164	protein_coding	ENST00000395601	120813273	341382.000000	proximity ENSG00000172164:120446439-121640439
chr8:121154744-121154895	8	121154745	121154895	ENSG00000170961	protein_coding	ENST00000303924	121641440	486620.000000	proximity ENSG00000170961:120818274-122641439
chr8:121154744-121154895	8	121154745	121154895	ENSG00000172164	protein_coding	ENST00000395601	120813273	341547.000000	proximity ENSG00000172164:120446439-121640439
chr8:121155459-121155610	8	121155460	121155610	ENSG00000170961	protein_coding	ENST00000303924	121641440	485905.000000	proximity ENSG00000170961:120818274-122641439
chr8:121155459-121155610	8	121155460	121155610	ENSG00000172164	protein_coding	ENST00000395601	120813273	342262.000000	proximity ENSG00000172164:120446439-121640439
chr8:121157204-121157355	8	121157205	121157355	ENSG00000170961	protein_coding	ENST00000303924	121641440	484160.000000	proximity ENSG00000170961:120818274-122641439
chr8:121157204-121157355	8	121157205	121157355	ENSG00000172164	protein_coding	ENST00000395601	120813273	344007.000000	proximity ENSG00000172164:120446439-121640439
chr8:121157359-121157510	8	121157360	121157510	ENSG00000170961	protein_coding	ENST00000303924	121641440	484005.000000	proximity ENSG00000170961:120818274-122641439
chr8:121157359-121157510	8	121157360	121157510	ENSG00000172164	protein_coding	ENST00000395601	120813273	344162.000000	proximity ENSG00000172164:120446439-121640439
chr8:121158399-121158550	8	121158400	121158550	ENSG00000170961	protein_coding	ENST00000303924	121641440	482965.000000	proximity ENSG00000170961:120818274-122641439
chr8:121158399-121158550	8	121158400	121158550	ENSG00000172164	protein_coding	ENST00000395601	120813273	345202.000000	proximity ENSG00000172164:120446439-121640439
chr8:121162459-121162610	8	121162460	121162610	ENSG00000170961	protein_coding	ENST00000303924	121641440	478905.000000	proximity ENSG00000170961:120818274-122641439
chr8:121162459-121162610	8	121162460	121162610	ENSG00000172164	protein_coding	ENST00000395601	120813273	349262.000000	proximity ENSG00000172164:120446439-121640439
chr8:121163159-121163310	8	121163160	121163310	ENSG00000170961	protein_coding	ENST00000303924	121641440	478205.000000	proximity ENSG00000170961:120818274-122641439
chr8:121163159-121163310	8	121163160	121163310	ENSG00000172164	protein_coding	ENST00000395601	120813273	349962.000000	proximity ENSG00000172164:120446439-121640439
chr8:121164199-121164350	8	121164200	121164350	ENSG00000170961	protein_coding	ENST00000303924	121641440	477165.000000	proximity ENSG00000170961:120818274-122641439
chr8:121164199-121164350	8	121164200	121164350	ENSG00000172164	protein_coding	ENST00000395601	120813273	351002.000000	proximity ENSG00000172164:120446439-121640439
chr8:121164499-121164650	8	121164500	121164650	ENSG00000170961	protein_coding	ENST00000303924	121641440	476865.000000	proximity ENSG00000170961:120818274-122641439
chr8:121164499-121164650	8	121164500	121164650	ENSG00000172164	protein_coding	ENST00000395601	120813273	351302.000000	proximity ENSG00000172164:120446439-121640439
chr8:121165339-121165490	8	121165340	121165490	ENSG00000170961	protein_coding	ENST00000303924	121641440	476025.000000	proximity ENSG00000170961:120818274-122641439
chr8:121165339-121165490	8	121165340	121165490	ENSG00000172164	protein_coding	ENST00000395601	120813273	352142.000000	proximity ENSG00000172164:120446439-121640439
chr8:121172519-121172670	8	121172520	121172670	ENSG00000170961	protein_coding	ENST00000303924	121641440	468845.000000	proximity ENSG00000170961:120818274-122641439
chr8:121172519-121172670	8	121172520	121172670	ENSG00000172164	protein_coding	ENST00000395601	120813273	359322.000000	proximity ENSG00000172164:120446439-121640439
chr8:121189139-121189290	8	121189140	121189290	ENSG00000170961	protein_coding	ENST00000303924	121641440	452225.000000	proximity ENSG00000170961:120818274-122641439
chr8:121189139-121189290	8	121189140	121189290	ENSG00000172164	protein_coding	ENST00000395601	120813273	375942.000000	proximity ENSG00000172164:120446439-121640439
chr8:121189319-121189470	8	121189320	121189470	ENSG00000170961	protein_coding	ENST00000303924	121641440	452045.000000	proximity ENSG00000170961:120818274-122641439
chr8:121189319-121189470	8	121189320	121189470	ENSG00000172164	protein_coding	ENST00000395601	120813273	376122.000000	proximity ENSG00000172164:120446439-121640439
chr8:121191459-121191610	8	121191460	121191610	ENSG00000170961	protein_coding	ENST00000303924	121641440	449905.000000	proximity ENSG00000170961:120818274-122641439
chr8:121191459-121191610	8	121191460	121191610	ENSG00000172164	protein_coding	ENST00000395601	120813273	378262.000000	proximity ENSG00000172164:120446439-121640439
chr8:121206039-121206190	8	121206040	121206190	ENSG00000170961	protein_coding	ENST00000303924	121641440	435325.000000	proximity ENSG00000170961:120818274-122641439
chr8:121206039-121206190	8	121206040	121206190	ENSG00000172164	protein_coding	ENST00000395601	120813273	392842.000000	proximity ENSG00000172164:120446439-121640439
chr8:121206379-121206530	8	121206380	121206530	ENSG00000170961	protein_coding	ENST00000303924	121641440	434985.000000	proximity ENSG00000170961:120818274-122641439
chr8:121206379-121206530	8	121206380	121206530	ENSG00000172164	protein_coding	ENST00000395601	120813273	393182.000000	proximity ENSG00000172164:120446439-121640439
chr8:121206579-121206730	8	121206580	121206730	ENSG00000170961	protein_coding	ENST00000303924	121641440	434785.000000	proximity ENSG00000170961:120818274-122641439
chr8:121206579-121206730	8	121206580	121206730	ENSG00000172164	protein_coding	ENST00000395601	120813273	393382.000000	proximity ENSG00000172164:120446439-121640439
chr8:121206759-121206910	8	121206760	121206910	ENSG00000170961	protein_coding	ENST00000303924	121641440	434605.000000	proximity ENSG00000170961:120818274-122641439
chr8:121206759-121206910	8	121206760	121206910	ENSG00000172164	protein_coding	ENST00000395601	120813273	393562.000000	proximity ENSG00000172164:120446439-121640439
chr8:121212099-121212250	8	121212100	121212250	ENSG00000170961	protein_coding	ENST00000303924	121641440	429265.000000	proximity ENSG00000170961:120818274-122641439
chr8:121212099-121212250	8	121212100	121212250	ENSG00000172164	protein_coding	ENST00000395601	120813273	398902.000000	proximity ENSG00000172164:120446439-121640439
chr8:121212279-121212430	8	121212280	121212430	ENSG00000170961	protein_coding	ENST00000303924	121641440	429085.000000	proximity ENSG00000170961:120818274-122641439
chr8:121212279-121212430	8	121212280	121212430	ENSG00000172164	protein_coding	ENST00000395601	120813273	399082.000000	proximity ENSG00000172164:120446439-121640439
chr8:121234159-121234310	8	121234160	121234310	ENSG00000170961	protein_coding	ENST00000303924	121641440	407205.000000	proximity ENSG00000170961:120818274-122641439
chr8:121234159-121234310	8	121234160	121234310	ENSG00000172164	protein_coding	ENST00000395601	120813273	420962.000000	proximity ENSG00000172164:120446439-121640439
chr8:121238199-121238350	8	121238200	121238350	ENSG00000170961	protein_coding	ENST00000303924	121641440	403165.000000	proximity ENSG00000170961:120818274-122641439
chr8:121238199-121238350	8	121238200	121238350	ENSG00000172164	protein_coding	ENST00000395601	120813273	425002.000000	proximity ENSG00000172164:120446439-121640439
chr8:121238359-121238510	8	121238360	121238510	ENSG00000170961	protein_coding	ENST00000303924	121641440	403005.000000	proximity ENSG00000170961:120818274-122641439
chr8:121238359-121238510	8	121238360	121238510	ENSG00000172164	protein_coding	ENST00000395601	120813273	425162.000000	proximity ENSG00000172164:120446439-121640439
chr8:121240039-121240190	8	121240040	121240190	ENSG00000170961	protein_coding	ENST00000303924	121641440	401325.000000	proximity ENSG00000170961:120818274-122641439
chr8:121240039-121240190	8	121240040	121240190	ENSG00000172164	protein_coding	ENST00000395601	120813273	426842.000000	proximity ENSG00000172164:120446439-121640439
chr8:121240579-121240730	8	121240580	121240730	ENSG00000170961	protein_coding	ENST00000303924	121641440	400785.000000	proximity ENSG00000170961:120818274-122641439
chr8:121240579-121240730	8	121240580	121240730	ENSG00000172164	protein_coding	ENST00000395601	120813273	427382.000000	proximity ENSG00000172164:120446439-121640439
chr8:121245039-121245190	8	121245040	121245190	ENSG00000170961	protein_coding	ENST00000303924	121641440	396325.000000	proximity ENSG00000170961:120818274-122641439
chr8:121245039-121245190	8	121245040	121245190	ENSG00000172164	protein_coding	ENST00000395601	120813273	431842.000000	proximity ENSG00000172164:120446439-121640439
chr8:121246259-121246410	8	121246260	121246410	ENSG00000170961	protein_coding	ENST00000303924	121641440	395105.000000	proximity ENSG00000170961:120818274-122641439
chr8:121246259-121246410	8	121246260	121246410	ENSG00000172164	protein_coding	ENST00000395601	120813273	433062.000000	proximity ENSG00000172164:120446439-121640439
chr8:121247079-121247230	8	121247080	121247230	ENSG00000170961	protein_coding	ENST00000303924	121641440	394285.000000	proximity ENSG00000170961:120818274-122641439
chr8:121247079-121247230	8	121247080	121247230	ENSG00000172164	protein_coding	ENST00000395601	120813273	433882.000000	proximity ENSG00000172164:120446439-121640439
chr8:121248879-121249030	8	121248880	121249030	ENSG00000170961	protein_coding	ENST00000303924	121641440	392485.000000	proximity ENSG00000170961:120818274-122641439
chr8:121248879-121249030	8	121248880	121249030	ENSG00000172164	protein_coding	ENST00000395601	120813273	435682.000000	proximity ENSG00000172164:120446439-121640439
chr8:121252979-121253130	8	121252980	121253130	ENSG00000170961	protein_coding	ENST00000303924	121641440	388385.000000	proximity ENSG00000170961:120818274-122641439
chr8:121252979-121253130	8	121252980	121253130	ENSG00000172164	protein_coding	ENST00000395601	120813273	439782.000000	proximity ENSG00000172164:120446439-121640439
chr8:121253299-121253450	8	121253300	121253450	ENSG00000170961	protein_coding	ENST00000303924	121641440	388065.000000	proximity ENSG00000170961:120818274-122641439
chr8:121253299-121253450	8	121253300	121253450	ENSG00000172164	protein_coding	ENST00000395601	120813273	440102.000000	proximity ENSG00000172164:120446439-121640439
chr8:121260999-121261150	8	121261000	121261150	ENSG00000170961	protein_coding	ENST00000303924	121641440	380365.000000	proximity ENSG00000170961:120818274-122641439
chr8:121260999-121261150	8	121261000	121261150	ENSG00000172164	protein_coding	ENST00000395601	120813273	447802.000000	proximity ENSG00000172164:120446439-121640439
chr8:121261299-121261450	8	121261300	121261450	ENSG00000170961	protein_coding	ENST00000303924	121641440	380065.000000	proximity ENSG00000170961:120818274-122641439
chr8:121261299-121261450	8	121261300	121261450	ENSG00000172164	protein_coding	ENST00000395601	120813273	448102.000000	proximity ENSG00000172164:120446439-121640439
chr8:121261899-121262050	8	121261900	121262050	ENSG00000170961	protein_coding	ENST00000303924	121641440	379465.000000	proximity ENSG00000170961:120818274-122641439
chr8:121261899-121262050	8	121261900	121262050	ENSG00000172164	protein_coding	ENST00000395601	120813273	448702.000000	proximity ENSG00000172164:120446439-121640439
chr8:121262759-121262910	8	121262760	121262910	ENSG00000170961	protein_coding	ENST00000303924	121641440	378605.000000	proximity ENSG00000170961:120818274-122641439
chr8:121262759-121262910	8	121262760	121262910	ENSG00000172164	protein_coding	ENST00000395601	120813273	449562.000000	proximity ENSG00000172164:120446439-121640439
chr8:121262984-121263135	8	121262985	121263135	ENSG00000170961	protein_coding	ENST00000303924	121641440	378380.000000	proximity ENSG00000170961:120818274-122641439
chr8:121262984-121263135	8	121262985	121263135	ENSG00000172164	protein_coding	ENST00000395601	120813273	449787.000000	proximity ENSG00000172164:120446439-121640439
chr8:121286299-121286450	8	121286300	121286450	ENSG00000170961	protein_coding	ENST00000303924	121641440	355065.000000	proximity ENSG00000170961:120818274-122641439
chr8:121286299-121286450	8	121286300	121286450	ENSG00000172164	protein_coding	ENST00000395601	120813273	473102.000000	proximity ENSG00000172164:120446439-121640439
chr8:121289119-121289270	8	121289120	121289270	ENSG00000170961	protein_coding	ENST00000303924	121641440	352245.000000	proximity ENSG00000170961:120818274-122641439
chr8:121289119-121289270	8	121289120	121289270	ENSG00000172164	protein_coding	ENST00000395601	120813273	475922.000000	proximity ENSG00000172164:120446439-121640439
chr8:121289464-121289615	8	121289465	121289615	ENSG00000170961	protein_coding	ENST00000303924	121641440	351900.000000	proximity ENSG00000170961:120818274-122641439
chr8:121289464-121289615	8	121289465	121289615	ENSG00000172164	protein_coding	ENST00000395601	120813273	476267.000000	proximity ENSG00000172164:120446439-121640439
chr8:121289619-121289770	8	121289620	121289770	ENSG00000170961	protein_coding	ENST00000303924	121641440	351745.000000	proximity ENSG00000170961:120818274-122641439
chr8:121289619-121289770	8	121289620	121289770	ENSG00000172164	protein_coding	ENST00000395601	120813273	476422.000000	proximity ENSG00000172164:120446439-121640439
chr8:121291279-121291430	8	121291280	121291430	ENSG00000170961	protein_coding	ENST00000303924	121641440	350085.000000	proximity ENSG00000170961:120818274-122641439
chr8:121291279-121291430	8	121291280	121291430	ENSG00000172164	protein_coding	ENST00000395601	120813273	478082.000000	proximity ENSG00000172164:120446439-121640439
chr8:121298439-121298590	8	121298440	121298590	ENSG00000170961	protein_coding	ENST00000303924	121641440	342925.000000	proximity ENSG00000170961:120818274-122641439
chr8:121298439-121298590	8	121298440	121298590	ENSG00000172164	protein_coding	ENST00000395601	120813273	485242.000000	proximity ENSG00000172164:120446439-121640439
chr8:121318339-121318490	8	121318340	121318490	ENSG00000170961	protein_coding	ENST00000303924	121641440	323025.000000	proximity ENSG00000170961:120818274-122641439
chr8:121318339-121318490	8	121318340	121318490	ENSG00000172164	protein_coding	ENST00000395601	120813273	505142.000000	proximity ENSG00000172164:120446439-121640439
chr8:121318999-121319150	8	121319000	121319150	ENSG00000170961	protein_coding	ENST00000303924	121641440	322365.000000	proximity ENSG00000170961:120818274-122641439
chr8:121318999-121319150	8	121319000	121319150	ENSG00000172164	protein_coding	ENST00000395601	120813273	505802.000000	proximity ENSG00000172164:120446439-121640439
chr8:121321439-121321590	8	121321440	121321590	ENSG00000170961	protein_coding	ENST00000303924	121641440	319925.000000	proximity ENSG00000170961:120818274-122641439
chr8:121321439-121321590	8	121321440	121321590	ENSG00000172164	protein_coding	ENST00000395601	120813273	508242.000000	proximity ENSG00000172164:120446439-121640439
chr8:121321939-121322090	8	121321940	121322090	ENSG00000170961	protein_coding	ENST00000303924	121641440	319425.000000	proximity ENSG00000170961:120818274-122641439
chr8:121321939-121322090	8	121321940	121322090	ENSG00000172164	protein_coding	ENST00000395601	120813273	508742.000000	proximity ENSG00000172164:120446439-121640439
chr8:121322939-121323090	8	121322940	121323090	ENSG00000170961	protein_coding	ENST00000303924	121641440	318425.000000	proximity ENSG00000170961:120818274-122641439
chr8:121322939-121323090	8	121322940	121323090	ENSG00000172164	protein_coding	ENST00000395601	120813273	509742.000000	proximity ENSG00000172164:120446439-121640439
chr8:121324459-121324610	8	121324460	121324610	ENSG00000170961	protein_coding	ENST00000303924	121641440	316905.000000	proximity ENSG00000170961:120818274-122641439
chr8:121324459-121324610	8	121324460	121324610	ENSG00000172164	protein_coding	ENST00000395601	120813273	511262.000000	proximity ENSG00000172164:120446439-121640439
chr8:121338799-121338950	8	121338800	121338950	ENSG00000170961	protein_coding	ENST00000303924	121641440	302565.000000	proximity ENSG00000170961:120818274-122641439
chr8:121338799-121338950	8	121338800	121338950	ENSG00000172164	protein_coding	ENST00000395601	120813273	525602.000000	proximity ENSG00000172164:120446439-121640439
chr8:121339059-121339210	8	121339060	121339210	ENSG00000170961	protein_coding	ENST00000303924	121641440	302305.000000	proximity ENSG00000170961:120818274-122641439
chr8:121339059-121339210	8	121339060	121339210	ENSG00000172164	protein_coding	ENST00000395601	120813273	525862.000000	proximity ENSG00000172164:120446439-121640439
chr8:121348639-121348790	8	121348640	121348790	ENSG00000170961	protein_coding	ENST00000303924	121641440	292725.000000	proximity ENSG00000170961:120818274-122641439
chr8:121348639-121348790	8	121348640	121348790	ENSG00000172164	protein_coding	ENST00000395601	120813273	535442.000000	proximity ENSG00000172164:120446439-121640439
chr8:121348919-121349070	8	121348920	121349070	ENSG00000170961	protein_coding	ENST00000303924	121641440	292445.000000	proximity ENSG00000170961:120818274-122641439
chr8:121348919-121349070	8	121348920	121349070	ENSG00000172164	protein_coding	ENST00000395601	120813273	535722.000000	proximity ENSG00000172164:120446439-121640439
chr8:121355539-121355690	8	121355540	121355690	ENSG00000170961	protein_coding	ENST00000303924	121641440	285825.000000	proximity ENSG00000170961:120818274-122641439
chr8:121355539-121355690	8	121355540	121355690	ENSG00000172164	protein_coding	ENST00000395601	120813273	542342.000000	proximity ENSG00000172164:120446439-121640439
chr8:121356339-121356490	8	121356340	121356490	ENSG00000170961	protein_coding	ENST00000303924	121641440	285025.000000	proximity ENSG00000170961:120818274-122641439
chr8:121356339-121356490	8	121356340	121356490	ENSG00000172164	protein_coding	ENST00000395601	120813273	543142.000000	proximity ENSG00000172164:120446439-121640439
chr8:121356779-121356930	8	121356780	121356930	ENSG00000170961	protein_coding	ENST00000303924	121641440	284585.000000	proximity ENSG00000170961:120818274-122641439
chr8:121356779-121356930	8	121356780	121356930	ENSG00000172164	protein_coding	ENST00000395601	120813273	543582.000000	proximity ENSG00000172164:120446439-121640439
chr8:121357179-121357330	8	121357180	121357330	ENSG00000170961	protein_coding	ENST00000303924	121641440	284185.000000	proximity ENSG00000170961:120818274-122641439
chr8:121357179-121357330	8	121357180	121357330	ENSG00000172164	protein_coding	ENST00000395601	120813273	543982.000000	proximity ENSG00000172164:120446439-121640439
chr8:121384299-121384450	8	121384300	121384450	ENSG00000170961	protein_coding	ENST00000303924	121641440	257065.000000	proximity ENSG00000170961:120818274-122641439
chr8:121384299-121384450	8	121384300	121384450	ENSG00000172164	protein_coding	ENST00000395601	120813273	571102.000000	proximity ENSG00000172164:120446439-121640439
chr8:121388939-121389090	8	121388940	121389090	ENSG00000170961	protein_coding	ENST00000303924	121641440	252425.000000	proximity ENSG00000170961:120818274-122641439
chr8:121388939-121389090	8	121388940	121389090	ENSG00000172164	protein_coding	ENST00000395601	120813273	575742.000000	proximity ENSG00000172164:120446439-121640439
chr8:121393119-121393270	8	121393120	121393270	ENSG00000170961	protein_coding	ENST00000303924	121641440	248245.000000	proximity ENSG00000170961:120818274-122641439
chr8:121393119-121393270	8	121393120	121393270	ENSG00000172164	protein_coding	ENST00000395601	120813273	579922.000000	proximity ENSG00000172164:120446439-121640439
chr8:121398239-121398390	8	121398240	121398390	ENSG00000170961	protein_coding	ENST00000303924	121641440	243125.000000	proximity ENSG00000170961:120818274-122641439
chr8:121398239-121398390	8	121398240	121398390	ENSG00000172164	protein_coding	ENST00000395601	120813273	585042.000000	proximity ENSG00000172164:120446439-121640439
chr8:121406039-121406190	8	121406040	121406190	ENSG00000170961	protein_coding	ENST00000303924	121641440	235325.000000	proximity ENSG00000170961:120818274-122641439
chr8:121406039-121406190	8	121406040	121406190	ENSG00000172164	protein_coding	ENST00000395601	120813273	592842.000000	proximity ENSG00000172164:120446439-121640439
chr8:121406359-121406510	8	121406360	121406510	ENSG00000170961	protein_coding	ENST00000303924	121641440	235005.000000	proximity ENSG00000170961:120818274-122641439
chr8:121406359-121406510	8	121406360	121406510	ENSG00000172164	protein_coding	ENST00000395601	120813273	593162.000000	proximity ENSG00000172164:120446439-121640439
chr8:121406639-121406790	8	121406640	121406790	ENSG00000170961	protein_coding	ENST00000303924	121641440	234725.000000	proximity ENSG00000170961:120818274-122641439
chr8:121406639-121406790	8	121406640	121406790	ENSG00000172164	protein_coding	ENST00000395601	120813273	593442.000000	proximity ENSG00000172164:120446439-121640439
chr8:121406879-121407030	8	121406880	121407030	ENSG00000170961	protein_coding	ENST00000303924	121641440	234485.000000	proximity ENSG00000170961:120818274-122641439
chr8:121406879-121407030	8	121406880	121407030	ENSG00000172164	protein_coding	ENST00000395601	120813273	593682.000000	proximity ENSG00000172164:120446439-121640439
chr8:121407164-121407315	8	121407165	121407315	ENSG00000170961	protein_coding	ENST00000303924	121641440	234200.000000	proximity ENSG00000170961:120818274-122641439
chr8:121407164-121407315	8	121407165	121407315	ENSG00000172164	protein_coding	ENST00000395601	120813273	593967.000000	proximity ENSG00000172164:120446439-121640439
chr8:121407599-121407750	8	121407600	121407750	ENSG00000170961	protein_coding	ENST00000303924	121641440	233765.000000	proximity ENSG00000170961:120818274-122641439
chr8:121407599-121407750	8	121407600	121407750	ENSG00000172164	protein_coding	ENST00000395601	120813273	594402.000000	proximity ENSG00000172164:120446439-121640439
chr8:121426919-121427070	8	121426920	121427070	ENSG00000170961	protein_coding	ENST00000303924	121641440	214445.000000	proximity ENSG00000170961:120818274-122641439
chr8:121426919-121427070	8	121426920	121427070	ENSG00000172164	protein_coding	ENST00000395601	120813273	613722.000000	proximity ENSG00000172164:120446439-121640439
chr8:121431699-121431850	8	121431700	121431850	ENSG00000170961	protein_coding	ENST00000303924	121641440	209665.000000	proximity ENSG00000170961:120818274-122641439
chr8:121431699-121431850	8	121431700	121431850	ENSG00000172164	protein_coding	ENST00000395601	120813273	618502.000000	proximity ENSG00000172164:120446439-121640439
chr8:121438419-121438570	8	121438420	121438570	ENSG00000170961	protein_coding	ENST00000303924	121641440	202945.000000	proximity ENSG00000170961:120818274-122641439
chr8:121438419-121438570	8	121438420	121438570	ENSG00000172164	protein_coding	ENST00000395601	120813273	625222.000000	proximity ENSG00000172164:120446439-121640439
chr8:121438719-121438870	8	121438720	121438870	ENSG00000170961	protein_coding	ENST00000303924	121641440	202645.000000	proximity ENSG00000170961:120818274-122641439
chr8:121438719-121438870	8	121438720	121438870	ENSG00000172164	protein_coding	ENST00000395601	120813273	625522.000000	proximity ENSG00000172164:120446439-121640439
chr8:121448639-121448790	8	121448640	121448790	ENSG00000170961	protein_coding	ENST00000303924	121641440	192725.000000	proximity ENSG00000170961:120818274-122641439
chr8:121448639-121448790	8	121448640	121448790	ENSG00000172164	protein_coding	ENST00000395601	120813273	635442.000000	proximity ENSG00000172164:120446439-121640439
chr8:121448799-121448950	8	121448800	121448950	ENSG00000170961	protein_coding	ENST00000303924	121641440	192565.000000	proximity ENSG00000170961:120818274-122641439
chr8:121448799-121448950	8	121448800	121448950	ENSG00000172164	protein_coding	ENST00000395601	120813273	635602.000000	proximity ENSG00000172164:120446439-121640439
chr8:121454504-121454655	8	121454505	121454655	ENSG00000170961	protein_coding	ENST00000303924	121641440	186860.000000	proximity ENSG00000170961:120818274-122641439
chr8:121454504-121454655	8	121454505	121454655	ENSG00000172164	protein_coding	ENST00000395601	120813273	641307.000000	proximity ENSG00000172164:120446439-121640439
chr8:121454664-121454815	8	121454665	121454815	ENSG00000170961	protein_coding	ENST00000303924	121641440	186700.000000	proximity ENSG00000170961:120818274-122641439
chr8:121454664-121454815	8	121454665	121454815	ENSG00000172164	protein_coding	ENST00000395601	120813273	641467.000000	proximity ENSG00000172164:120446439-121640439
chr8:121454819-121454970	8	121454820	121454970	ENSG00000170961	protein_coding	ENST00000303924	121641440	186545.000000	proximity ENSG00000170961:120818274-122641439
chr8:121454819-121454970	8	121454820	121454970	ENSG00000172164	protein_coding	ENST00000395601	120813273	641622.000000	proximity ENSG00000172164:120446439-121640439
chr8:121458639-121458790	8	121458640	121458790	ENSG00000170961	protein_coding	ENST00000303924	121641440	182725.000000	proximity ENSG00000170961:120818274-122641439
chr8:121458639-121458790	8	121458640	121458790	ENSG00000172164	protein_coding	ENST00000395601	120813273	645442.000000	proximity ENSG00000172164:120446439-121640439
chr8:121459779-121459930	8	121459780	121459930	ENSG00000170961	protein_coding	ENST00000303924	121641440	181585.000000	proximity ENSG00000170961:120818274-122641439
chr8:121459779-121459930	8	121459780	121459930	ENSG00000172164	protein_coding	ENST00000395601	120813273	646582.000000	proximity ENSG00000172164:120446439-121640439
chr8:121464499-121464650	8	121464500	121464650	ENSG00000170961	protein_coding	ENST00000303924	121641440	176865.000000	proximity ENSG00000170961:120818274-122641439
chr8:121464499-121464650	8	121464500	121464650	ENSG00000172164	protein_coding	ENST00000395601	120813273	651302.000000	proximity ENSG00000172164:120446439-121640439
chr8:121468159-121468310	8	121468160	121468310	ENSG00000170961	protein_coding	ENST00000303924	121641440	173205.000000	proximity ENSG00000170961:120818274-122641439
chr8:121468159-121468310	8	121468160	121468310	ENSG00000172164	protein_coding	ENST00000395601	120813273	654962.000000	proximity ENSG00000172164:120446439-121640439
chr8:121469919-121470070	8	121469920	121470070	ENSG00000170961	protein_coding	ENST00000303924	121641440	171445.000000	proximity ENSG00000170961:120818274-122641439
chr8:121469919-121470070	8	121469920	121470070	ENSG00000172164	protein_coding	ENST00000395601	120813273	656722.000000	proximity ENSG00000172164:120446439-121640439
chr8:121470419-121470570	8	121470420	121470570	ENSG00000170961	protein_coding	ENST00000303924	121641440	170945.000000	proximity ENSG00000170961:120818274-122641439
chr8:121470419-121470570	8	121470420	121470570	ENSG00000172164	protein_coding	ENST00000395601	120813273	657222.000000	proximity ENSG00000172164:120446439-121640439
chr8:121470919-121471070	8	121470920	121471070	ENSG00000170961	protein_coding	ENST00000303924	121641440	170445.000000	proximity ENSG00000170961:120818274-122641439
chr8:121470919-121471070	8	121470920	121471070	ENSG00000172164	protein_coding	ENST00000395601	120813273	657722.000000	proximity ENSG00000172164:120446439-121640439
chr8:121474779-121474930	8	121474780	121474930	ENSG00000170961	protein_coding	ENST00000303924	121641440	166585.000000	proximity ENSG00000170961:120818274-122641439
chr8:121474779-121474930	8	121474780	121474930	ENSG00000172164	protein_coding	ENST00000395601	120813273	661582.000000	proximity ENSG00000172164:120446439-121640439
chr8:12149110-12149261	8	12149111	12149261	ENSG00000186523	protein_coding	ENST00000533852	12194082	44896.000000	proximity ENSG00000186523:12143850-12317315
chr8:12149110-12149261	8	12149111	12149261	ENSG00000223443	protein_coding	ENST00000333796	12138849	10337.000000	proximity ENSG00000223443:12137849-12193081
chr8:121499679-121499830	8	121499680	121499830	ENSG00000170961	protein_coding	ENST00000303924	121641440	141685.000000	proximity ENSG00000170961:120818274-122641439
chr8:121499679-121499830	8	121499680	121499830	ENSG00000172164	protein_coding	ENST00000395601	120813273	686482.000000	proximity ENSG00000172164:120446439-121640439
chr8:121499899-121500050	8	121499900	121500050	ENSG00000170961	protein_coding	ENST00000303924	121641440	141465.000000	proximity ENSG00000170961:120818274-122641439
chr8:121499899-121500050	8	121499900	121500050	ENSG00000172164	protein_coding	ENST00000395601	120813273	686702.000000	proximity ENSG00000172164:120446439-121640439
chr8:121502899-121503050	8	121502900	121503050	ENSG00000170961	protein_coding	ENST00000303924	121641440	138465.000000	proximity ENSG00000170961:120818274-122641439
chr8:121502899-121503050	8	121502900	121503050	ENSG00000172164	protein_coding	ENST00000395601	120813273	689702.000000	proximity ENSG00000172164:120446439-121640439
chr8:121507139-121507290	8	121507140	121507290	ENSG00000170961	protein_coding	ENST00000303924	121641440	134225.000000	proximity ENSG00000170961:120818274-122641439
chr8:121507139-121507290	8	121507140	121507290	ENSG00000172164	protein_coding	ENST00000395601	120813273	693942.000000	proximity ENSG00000172164:120446439-121640439
chr8:121513139-121513290	8	121513140	121513290	ENSG00000170961	protein_coding	ENST00000303924	121641440	128225.000000	proximity ENSG00000170961:120818274-122641439
chr8:121513139-121513290	8	121513140	121513290	ENSG00000172164	protein_coding	ENST00000395601	120813273	699942.000000	proximity ENSG00000172164:120446439-121640439
chr8:121513319-121513470	8	121513320	121513470	ENSG00000170961	protein_coding	ENST00000303924	121641440	128045.000000	proximity ENSG00000170961:120818274-122641439
chr8:121513319-121513470	8	121513320	121513470	ENSG00000172164	protein_coding	ENST00000395601	120813273	700122.000000	proximity ENSG00000172164:120446439-121640439
chr8:121514939-121515090	8	121514940	121515090	ENSG00000170961	protein_coding	ENST00000303924	121641440	126425.000000	proximity ENSG00000170961:120818274-122641439
chr8:121514939-121515090	8	121514940	121515090	ENSG00000172164	protein_coding	ENST00000395601	120813273	701742.000000	proximity ENSG00000172164:120446439-121640439
chr8:121523539-121523690	8	121523540	121523690	ENSG00000170961	protein_coding	ENST00000303924	121641440	117825.000000	proximity ENSG00000170961:120818274-122641439
chr8:121523539-121523690	8	121523540	121523690	ENSG00000172164	protein_coding	ENST00000395601	120813273	710342.000000	proximity ENSG00000172164:120446439-121640439
chr8:121530619-121530770	8	121530620	121530770	ENSG00000170961	protein_coding	ENST00000303924	121641440	110745.000000	proximity ENSG00000170961:120818274-122641439
chr8:121530619-121530770	8	121530620	121530770	ENSG00000172164	protein_coding	ENST00000395601	120813273	717422.000000	proximity ENSG00000172164:120446439-121640439
chr8:121531539-121531690	8	121531540	121531690	ENSG00000170961	protein_coding	ENST00000303924	121641440	109825.000000	proximity ENSG00000170961:120818274-122641439
chr8:121531539-121531690	8	121531540	121531690	ENSG00000172164	protein_coding	ENST00000395601	120813273	718342.000000	proximity ENSG00000172164:120446439-121640439
chr8:121535959-121536110	8	121535960	121536110	ENSG00000170961	protein_coding	ENST00000303924	121641440	105405.000000	proximity ENSG00000170961:120818274-122641439
chr8:121535959-121536110	8	121535960	121536110	ENSG00000172164	protein_coding	ENST00000395601	120813273	722762.000000	proximity ENSG00000172164:120446439-121640439
chr8:121545659-121545810	8	121545660	121545810	ENSG00000170961	protein_coding	ENST00000303924	121641440	95705.000000	proximity ENSG00000170961:120818274-122641439
chr8:121545659-121545810	8	121545660	121545810	ENSG00000172164	protein_coding	ENST00000395601	120813273	732462.000000	proximity ENSG00000172164:120446439-121640439
chr8:121545824-121545975	8	121545825	121545975	ENSG00000170961	protein_coding	ENST00000303924	121641440	95540.000000	proximity ENSG00000170961:120818274-122641439
chr8:121545824-121545975	8	121545825	121545975	ENSG00000172164	protein_coding	ENST00000395601	120813273	732627.000000	proximity ENSG00000172164:120446439-121640439
chr8:121545999-121546150	8	121546000	121546150	ENSG00000170961	protein_coding	ENST00000303924	121641440	95365.000000	proximity ENSG00000170961:120818274-122641439
chr8:121545999-121546150	8	121546000	121546150	ENSG00000172164	protein_coding	ENST00000395601	120813273	732802.000000	proximity ENSG00000172164:120446439-121640439
chr8:121546179-121546330	8	121546180	121546330	ENSG00000170961	protein_coding	ENST00000303924	121641440	95185.000000	proximity ENSG00000170961:120818274-122641439
chr8:121546179-121546330	8	121546180	121546330	ENSG00000172164	protein_coding	ENST00000395601	120813273	732982.000000	proximity ENSG00000172164:120446439-121640439
chr8:121557199-121557350	8	121557200	121557350	ENSG00000170961	protein_coding	ENST00000303924	121641440	84165.000000	proximity ENSG00000170961:120818274-122641439
chr8:121557199-121557350	8	121557200	121557350	ENSG00000172164	protein_coding	ENST00000395601	120813273	744002.000000	proximity ENSG00000172164:120446439-121640439
chr8:121560079-121560230	8	121560080	121560230	ENSG00000170961	protein_coding	ENST00000303924	121641440	81285.000000	proximity ENSG00000170961:120818274-122641439
chr8:121560079-121560230	8	121560080	121560230	ENSG00000172164	protein_coding	ENST00000395601	120813273	746882.000000	proximity ENSG00000172164:120446439-121640439
chr8:121560339-121560490	8	121560340	121560490	ENSG00000170961	protein_coding	ENST00000303924	121641440	81025.000000	proximity ENSG00000170961:120818274-122641439
chr8:121560339-121560490	8	121560340	121560490	ENSG00000172164	protein_coding	ENST00000395601	120813273	747142.000000	proximity ENSG00000172164:120446439-121640439
chr8:121560799-121560950	8	121560800	121560950	ENSG00000170961	protein_coding	ENST00000303924	121641440	80565.000000	proximity ENSG00000170961:120818274-122641439
chr8:121560799-121560950	8	121560800	121560950	ENSG00000172164	protein_coding	ENST00000395601	120813273	747602.000000	proximity ENSG00000172164:120446439-121640439
chr8:121560984-121561135	8	121560985	121561135	ENSG00000170961	protein_coding	ENST00000303924	121641440	80380.000000	proximity ENSG00000170961:120818274-122641439
chr8:121560984-121561135	8	121560985	121561135	ENSG00000172164	protein_coding	ENST00000395601	120813273	747787.000000	proximity ENSG00000172164:120446439-121640439
chr8:121561159-121561310	8	121561160	121561310	ENSG00000170961	protein_coding	ENST00000303924	121641440	80205.000000	proximity ENSG00000170961:120818274-122641439
chr8:121561159-121561310	8	121561160	121561310	ENSG00000172164	protein_coding	ENST00000395601	120813273	747962.000000	proximity ENSG00000172164:120446439-121640439
chr8:121561419-121561570	8	121561420	121561570	ENSG00000170961	protein_coding	ENST00000303924	121641440	79945.000000	proximity ENSG00000170961:120818274-122641439
chr8:121561419-121561570	8	121561420	121561570	ENSG00000172164	protein_coding	ENST00000395601	120813273	748222.000000	proximity ENSG00000172164:120446439-121640439
chr8:121574539-121574690	8	121574540	121574690	ENSG00000170961	protein_coding	ENST00000303924	121641440	66825.000000	proximity ENSG00000170961:120818274-122641439
chr8:121574539-121574690	8	121574540	121574690	ENSG00000172164	protein_coding	ENST00000395601	120813273	761342.000000	proximity ENSG00000172164:120446439-121640439
chr8:121584679-121584830	8	121584680	121584830	ENSG00000170961	protein_coding	ENST00000303924	121641440	56685.000000	proximity ENSG00000170961:120818274-122641439
chr8:121584679-121584830	8	121584680	121584830	ENSG00000172164	protein_coding	ENST00000395601	120813273	771482.000000	proximity ENSG00000172164:120446439-121640439
chr8:121586719-121586870	8	121586720	121586870	ENSG00000170961	protein_coding	ENST00000303924	121641440	54645.000000	proximity ENSG00000170961:120818274-122641439
chr8:121586719-121586870	8	121586720	121586870	ENSG00000172164	protein_coding	ENST00000395601	120813273	773522.000000	proximity ENSG00000172164:120446439-121640439
chr8:121595459-121595610	8	121595460	121595610	ENSG00000170961	protein_coding	ENST00000303924	121641440	45905.000000	proximity ENSG00000170961:120818274-122641439
chr8:121595459-121595610	8	121595460	121595610	ENSG00000172164	protein_coding	ENST00000395601	120813273	782262.000000	proximity ENSG00000172164:120446439-121640439
chr8:121600179-121600330	8	121600180	121600330	ENSG00000170961	protein_coding	ENST00000303924	121641440	41185.000000	proximity ENSG00000170961:120818274-122641439
chr8:121600179-121600330	8	121600180	121600330	ENSG00000172164	protein_coding	ENST00000395601	120813273	786982.000000	proximity ENSG00000172164:120446439-121640439
chr8:121600339-121600490	8	121600340	121600490	ENSG00000170961	protein_coding	ENST00000303924	121641440	41025.000000	proximity ENSG00000170961:120818274-122641439
chr8:121600339-121600490	8	121600340	121600490	ENSG00000172164	protein_coding	ENST00000395601	120813273	787142.000000	proximity ENSG00000172164:120446439-121640439
chr8:121600544-121600695	8	121600545	121600695	ENSG00000170961	protein_coding	ENST00000303924	121641440	40820.000000	proximity ENSG00000170961:120818274-122641439
chr8:121600544-121600695	8	121600545	121600695	ENSG00000172164	protein_coding	ENST00000395601	120813273	787347.000000	proximity ENSG00000172164:120446439-121640439
chr8:121601719-121601870	8	121601720	121601870	ENSG00000170961	protein_coding	ENST00000303924	121641440	39645.000000	proximity ENSG00000170961:120818274-122641439
chr8:121601719-121601870	8	121601720	121601870	ENSG00000172164	protein_coding	ENST00000395601	120813273	788522.000000	proximity ENSG00000172164:120446439-121640439
chr8:121603139-121603290	8	121603140	121603290	ENSG00000170961	protein_coding	ENST00000303924	121641440	38225.000000	proximity ENSG00000170961:120818274-122641439
chr8:121603139-121603290	8	121603140	121603290	ENSG00000172164	protein_coding	ENST00000395601	120813273	789942.000000	proximity ENSG00000172164:120446439-121640439
chr8:121606599-121606750	8	121606600	121606750	ENSG00000170961	protein_coding	ENST00000303924	121641440	34765.000000	proximity ENSG00000170961:120818274-122641439
chr8:121606599-121606750	8	121606600	121606750	ENSG00000172164	protein_coding	ENST00000395601	120813273	793402.000000	proximity ENSG00000172164:120446439-121640439
chr8:121619819-121619970	8	121619820	121619970	ENSG00000170961	protein_coding	ENST00000303924	121641440	21545.000000	proximity ENSG00000170961:120818274-122641439
chr8:121619819-121619970	8	121619820	121619970	ENSG00000172164	protein_coding	ENST00000395601	120813273	806622.000000	proximity ENSG00000172164:120446439-121640439
chr8:121620319-121620470	8	121620320	121620470	ENSG00000170961	protein_coding	ENST00000303924	121641440	21045.000000	proximity ENSG00000170961:120818274-122641439
chr8:121620319-121620470	8	121620320	121620470	ENSG00000172164	protein_coding	ENST00000395601	120813273	807122.000000	proximity ENSG00000172164:120446439-121640439
chr8:121620619-121620770	8	121620620	121620770	ENSG00000170961	protein_coding	ENST00000303924	121641440	20745.000000	proximity ENSG00000170961:120818274-122641439
chr8:121620619-121620770	8	121620620	121620770	ENSG00000172164	protein_coding	ENST00000395601	120813273	807422.000000	proximity ENSG00000172164:120446439-121640439
chr8:121624319-121624470	8	121624320	121624470	ENSG00000170961	protein_coding	ENST00000303924	121641440	17045.000000	proximity ENSG00000170961:120818274-122641439
chr8:121624319-121624470	8	121624320	121624470	ENSG00000172164	protein_coding	ENST00000395601	120813273	811122.000000	proximity ENSG00000172164:120446439-121640439
chr8:121626259-121626410	8	121626260	121626410	ENSG00000170961	protein_coding	ENST00000303924	121641440	15105.000000	proximity ENSG00000170961:120818274-122641439
chr8:121626259-121626410	8	121626260	121626410	ENSG00000172164	protein_coding	ENST00000395601	120813273	813062.000000	proximity ENSG00000172164:120446439-121640439
chr8:121627979-121628130	8	121627980	121628130	ENSG00000170961	protein_coding	ENST00000303924	121641440	13385.000000	proximity ENSG00000170961:120818274-122641439
chr8:121627979-121628130	8	121627980	121628130	ENSG00000172164	protein_coding	ENST00000395601	120813273	814782.000000	proximity ENSG00000172164:120446439-121640439
chr8:121631699-121631850	8	121631700	121631850	ENSG00000170961	protein_coding	ENST00000303924	121641440	9665.000000	proximity ENSG00000170961:120818274-122641439
chr8:121631699-121631850	8	121631700	121631850	ENSG00000172164	protein_coding	ENST00000395601	120813273	818502.000000	proximity ENSG00000172164:120446439-121640439
chr8:121631939-121632090	8	121631940	121632090	ENSG00000170961	protein_coding	ENST00000303924	121641440	9425.000000	proximity ENSG00000170961:120818274-122641439
chr8:121631939-121632090	8	121631940	121632090	ENSG00000172164	protein_coding	ENST00000395601	120813273	818742.000000	proximity ENSG00000172164:120446439-121640439
chr8:121639919-121640070	8	121639920	121640070	ENSG00000170961	protein_coding	ENST00000303924	121641440	1445.000000	proximity ENSG00000170961:120818274-122641439
chr8:121639919-121640070	8	121639920	121640070	ENSG00000172164	protein_coding	ENST00000395601	120813273	826722.000000	proximity ENSG00000172164:120446439-121640439
chr8:121640144-121640295	8	121640145	121640295	ENSG00000170961	protein_coding	ENST00000303924	121641440	1220.000000	proximity ENSG00000170961:120818274-122641439
chr8:121640144-121640295	8	121640145	121640295	ENSG00000172164	protein_coding	ENST00000395601	120813273	826947.000000	proximity ENSG00000172164:120446439-121640439
chr8:121669439-121669590	8	121669440	121669590	ENSG00000170961	protein_coding	ENST00000303924	121641440	28075.000000	proximity ENSG00000170961:120818274-122641439
chr8:121669779-121669930	8	121669780	121669930	ENSG00000170961	protein_coding	ENST00000303924	121641440	28415.000000	proximity ENSG00000170961:120818274-122641439
chr8:121670679-121670830	8	121670680	121670830	ENSG00000170961	protein_coding	ENST00000303924	121641440	29315.000000	proximity ENSG00000170961:120818274-122641439
chr8:121672979-121673130	8	121672980	121673130	ENSG00000170961	protein_coding	ENST00000303924	121641440	31615.000000	proximity ENSG00000170961:120818274-122641439
chr8:121673199-121673350	8	121673200	121673350	ENSG00000170961	protein_coding	ENST00000303924	121641440	31835.000000	proximity ENSG00000170961:120818274-122641439
chr8:121673404-121673555	8	121673405	121673555	ENSG00000170961	protein_coding	ENST00000303924	121641440	32040.000000	proximity ENSG00000170961:120818274-122641439
chr8:121673579-121673730	8	121673580	121673730	ENSG00000170961	protein_coding	ENST00000303924	121641440	32215.000000	proximity ENSG00000170961:120818274-122641439
chr8:121673739-121673890	8	121673740	121673890	ENSG00000170961	protein_coding	ENST00000303924	121641440	32375.000000	proximity ENSG00000170961:120818274-122641439
chr8:121679659-121679810	8	121679660	121679810	ENSG00000170961	protein_coding	ENST00000303924	121641440	38295.000000	proximity ENSG00000170961:120818274-122641439
chr8:121689699-121689850	8	121689700	121689850	ENSG00000170961	protein_coding	ENST00000303924	121641440	48335.000000	proximity ENSG00000170961:120818274-122641439
chr8:121696139-121696290	8	121696140	121696290	ENSG00000170961	protein_coding	ENST00000303924	121641440	54775.000000	proximity ENSG00000170961:120818274-122641439
chr8:121697099-121697250	8	121697100	121697250	ENSG00000170961	protein_coding	ENST00000303924	121641440	55735.000000	proximity ENSG00000170961:120818274-122641439
chr8:121697459-121697610	8	121697460	121697610	ENSG00000170961	protein_coding	ENST00000303924	121641440	56095.000000	proximity ENSG00000170961:120818274-122641439
chr8:121697639-121697790	8	121697640	121697790	ENSG00000170961	protein_coding	ENST00000303924	121641440	56275.000000	proximity ENSG00000170961:120818274-122641439
chr8:121697879-121698030	8	121697880	121698030	ENSG00000170961	protein_coding	ENST00000303924	121641440	56515.000000	proximity ENSG00000170961:120818274-122641439
chr8:121699099-121699250	8	121699100	121699250	ENSG00000170961	protein_coding	ENST00000303924	121641440	57735.000000	proximity ENSG00000170961:120818274-122641439
chr8:121710959-121711110	8	121710960	121711110	ENSG00000170961	protein_coding	ENST00000303924	121641440	69595.000000	proximity ENSG00000170961:120818274-122641439
chr8:121712239-121712390	8	121712240	121712390	ENSG00000170961	protein_coding	ENST00000303924	121641440	70875.000000	proximity ENSG00000170961:120818274-122641439
chr8:121724319-121724470	8	121724320	121724470	ENSG00000170961	protein_coding	ENST00000303924	121641440	82955.000000	proximity ENSG00000170961:120818274-122641439
chr8:121724479-121724630	8	121724480	121724630	ENSG00000170961	protein_coding	ENST00000303924	121641440	83115.000000	proximity ENSG00000170961:120818274-122641439
chr8:121724639-121724790	8	121724640	121724790	ENSG00000170961	protein_coding	ENST00000303924	121641440	83275.000000	proximity ENSG00000170961:120818274-122641439
chr8:121725259-121725410	8	121725260	121725410	ENSG00000170961	protein_coding	ENST00000303924	121641440	83895.000000	proximity ENSG00000170961:120818274-122641439
chr8:121725439-121725590	8	121725440	121725590	ENSG00000170961	protein_coding	ENST00000303924	121641440	84075.000000	proximity ENSG00000170961:120818274-122641439
chr8:121726019-121726170	8	121726020	121726170	ENSG00000170961	protein_coding	ENST00000303924	121641440	84655.000000	proximity ENSG00000170961:120818274-122641439
chr8:121741879-121742030	8	121741880	121742030	ENSG00000170961	protein_coding	ENST00000303924	121641440	100515.000000	proximity ENSG00000170961:120818274-122641439
chr8:121742759-121742910	8	121742760	121742910	ENSG00000170961	protein_coding	ENST00000303924	121641440	101395.000000	proximity ENSG00000170961:120818274-122641439
chr8:121743019-121743170	8	121743020	121743170	ENSG00000170961	protein_coding	ENST00000303924	121641440	101655.000000	proximity ENSG00000170961:120818274-122641439
chr8:121743179-121743330	8	121743180	121743330	ENSG00000170961	protein_coding	ENST00000303924	121641440	101815.000000	proximity ENSG00000170961:120818274-122641439
chr8:121744459-121744610	8	121744460	121744610	ENSG00000170961	protein_coding	ENST00000303924	121641440	103095.000000	proximity ENSG00000170961:120818274-122641439
chr8:121748879-121749030	8	121748880	121749030	ENSG00000170961	protein_coding	ENST00000303924	121641440	107515.000000	proximity ENSG00000170961:120818274-122641439
chr8:121749139-121749290	8	121749140	121749290	ENSG00000170961	protein_coding	ENST00000303924	121641440	107775.000000	proximity ENSG00000170961:120818274-122641439
chr8:121766479-121766630	8	121766480	121766630	ENSG00000170961	protein_coding	ENST00000303924	121641440	125115.000000	proximity ENSG00000170961:120818274-122641439
chr8:121766639-121766790	8	121766640	121766790	ENSG00000170961	protein_coding	ENST00000303924	121641440	125275.000000	proximity ENSG00000170961:120818274-122641439
chr8:121768819-121768970	8	121768820	121768970	ENSG00000170961	protein_coding	ENST00000303924	121641440	127455.000000	proximity ENSG00000170961:120818274-122641439
chr8:121770339-121770490	8	121770340	121770490	ENSG00000170961	protein_coding	ENST00000303924	121641440	128975.000000	proximity ENSG00000170961:120818274-122641439
chr8:121776379-121776530	8	121776380	121776530	ENSG00000170961	protein_coding	ENST00000303924	121641440	135015.000000	proximity ENSG00000170961:120818274-122641439
chr8:121784559-121784710	8	121784560	121784710	ENSG00000170961	protein_coding	ENST00000303924	121641440	143195.000000	proximity ENSG00000170961:120818274-122641439
chr8:121784559-121784710	8	121784560	121784710	ENSG00000178764	protein_coding	ENST00000970101	122781658	997023.000000	proximity ENSG00000178764:121781658-123041301
chr8:121799759-121799910	8	121799760	121799910	ENSG00000170961	protein_coding	ENST00000303924	121641440	158395.000000	proximity ENSG00000170961:120818274-122641439
chr8:121799759-121799910	8	121799760	121799910	ENSG00000178764	protein_coding	ENST00000970101	122781658	981823.000000	proximity ENSG00000178764:121781658-123041301
chr8:121801619-121801770	8	121801620	121801770	ENSG00000170961	protein_coding	ENST00000303924	121641440	160255.000000	proximity ENSG00000170961:120818274-122641439
chr8:121801619-121801770	8	121801620	121801770	ENSG00000178764	protein_coding	ENST00000970101	122781658	979963.000000	proximity ENSG00000178764:121781658-123041301
chr8:121801784-121801935	8	121801785	121801935	ENSG00000170961	protein_coding	ENST00000303924	121641440	160420.000000	proximity ENSG00000170961:120818274-122641439
chr8:121801784-121801935	8	121801785	121801935	ENSG00000178764	protein_coding	ENST00000970101	122781658	979798.000000	proximity ENSG00000178764:121781658-123041301
chr8:121807519-121807670	8	121807520	121807670	ENSG00000170961	protein_coding	ENST00000303924	121641440	166155.000000	proximity ENSG00000170961:120818274-122641439
chr8:121807519-121807670	8	121807520	121807670	ENSG00000178764	protein_coding	ENST00000970101	122781658	974063.000000	proximity ENSG00000178764:121781658-123041301
chr8:121810119-121810270	8	121810120	121810270	ENSG00000170961	protein_coding	ENST00000303924	121641440	168755.000000	proximity ENSG00000170961:120818274-122641439
chr8:121810119-121810270	8	121810120	121810270	ENSG00000178764	protein_coding	ENST00000970101	122781658	971463.000000	proximity ENSG00000178764:121781658-123041301
chr8:121811324-121811475	8	121811325	121811475	ENSG00000170961	protein_coding	ENST00000303924	121641440	169960.000000	proximity ENSG00000170961:120818274-122641439
chr8:121811324-121811475	8	121811325	121811475	ENSG00000178764	protein_coding	ENST00000970101	122781658	970258.000000	proximity ENSG00000178764:121781658-123041301
chr8:121811499-121811650	8	121811500	121811650	ENSG00000170961	protein_coding	ENST00000303924	121641440	170135.000000	proximity ENSG00000170961:120818274-122641439
chr8:121811499-121811650	8	121811500	121811650	ENSG00000178764	protein_coding	ENST00000970101	122781658	970083.000000	proximity ENSG00000178764:121781658-123041301
chr8:121811959-121812110	8	121811960	121812110	ENSG00000170961	protein_coding	ENST00000303924	121641440	170595.000000	proximity ENSG00000170961:120818274-122641439
chr8:121811959-121812110	8	121811960	121812110	ENSG00000178764	protein_coding	ENST00000970101	122781658	969623.000000	proximity ENSG00000178764:121781658-123041301
chr8:121814419-121814570	8	121814420	121814570	ENSG00000170961	protein_coding	ENST00000303924	121641440	173055.000000	proximity ENSG00000170961:120818274-122641439
chr8:121814419-121814570	8	121814420	121814570	ENSG00000178764	protein_coding	ENST00000970101	122781658	967163.000000	proximity ENSG00000178764:121781658-123041301
chr8:121822564-121822715	8	121822565	121822715	ENSG00000170961	protein_coding	ENST00000303924	121641440	181200.000000	proximity ENSG00000170961:120818274-122641439
chr8:121822564-121822715	8	121822565	121822715	ENSG00000178764	protein_coding	ENST00000970101	122781658	959018.000000	proximity ENSG00000178764:121781658-123041301
chr8:121822779-121823050	8	121822780	121823050	ENSG00000170961	protein_coding	ENST00000303924	121641440	181475.000000	proximity ENSG00000170961:120818274-122641439
chr8:121822779-121823050	8	121822780	121823050	ENSG00000178764	protein_coding	ENST00000970101	122781658	958743.000000	proximity ENSG00000178764:121781658-123041301
chr8:12182755-12182906	8	12182756	12182906	ENSG00000186523	protein_coding	ENST00000533852	12194082	11251.000000	proximity ENSG00000186523:12143850-12317315
chr8:12182755-12182906	8	12182756	12182906	ENSG00000223443	protein_coding	ENST00000333796	12138849	43982.000000	proximity ENSG00000223443:12137849-12193081
chr8:121830139-121830290	8	121830140	121830290	ENSG00000170961	protein_coding	ENST00000303924	121641440	188775.000000	proximity ENSG00000170961:120818274-122641439
chr8:121830139-121830290	8	121830140	121830290	ENSG00000178764	protein_coding	ENST00000970101	122781658	951443.000000	proximity ENSG00000178764:121781658-123041301
chr8:121833279-121833430	8	121833280	121833430	ENSG00000170961	protein_coding	ENST00000303924	121641440	191915.000000	proximity ENSG00000170961:120818274-122641439
chr8:121833279-121833430	8	121833280	121833430	ENSG00000178764	protein_coding	ENST00000970101	122781658	948303.000000	proximity ENSG00000178764:121781658-123041301
chr8:121838940-121839091	8	121838941	121839091	ENSG00000170961	protein_coding	ENST00000303924	121641440	197576.000000	proximity ENSG00000170961:120818274-122641439
chr8:121838940-121839091	8	121838941	121839091	ENSG00000178764	protein_coding	ENST00000970101	122781658	942642.000000	proximity ENSG00000178764:121781658-123041301
chr8:121844120-121844271	8	121844121	121844271	ENSG00000170961	protein_coding	ENST00000303924	121641440	202756.000000	proximity ENSG00000170961:120818274-122641439
chr8:121844120-121844271	8	121844121	121844271	ENSG00000178764	protein_coding	ENST00000970101	122781658	937462.000000	proximity ENSG00000178764:121781658-123041301
chr8:121844440-121844591	8	121844441	121844591	ENSG00000170961	protein_coding	ENST00000303924	121641440	203076.000000	proximity ENSG00000170961:120818274-122641439
chr8:121844440-121844591	8	121844441	121844591	ENSG00000178764	protein_coding	ENST00000970101	122781658	937142.000000	proximity ENSG00000178764:121781658-123041301
chr8:121869680-121869831	8	121869681	121869831	ENSG00000170961	protein_coding	ENST00000303924	121641440	228316.000000	proximity ENSG00000170961:120818274-122641439
chr8:121869680-121869831	8	121869681	121869831	ENSG00000178764	protein_coding	ENST00000970101	122781658	911902.000000	proximity ENSG00000178764:121781658-123041301
chr8:121885520-121885671	8	121885521	121885671	ENSG00000170961	protein_coding	ENST00000303924	121641440	244156.000000	proximity ENSG00000170961:120818274-122641439
chr8:121885520-121885671	8	121885521	121885671	ENSG00000178764	protein_coding	ENST00000970101	122781658	896062.000000	proximity ENSG00000178764:121781658-123041301
chr8:121893820-121893971	8	121893821	121893971	ENSG00000170961	protein_coding	ENST00000303924	121641440	252456.000000	proximity ENSG00000170961:120818274-122641439
chr8:121893820-121893971	8	121893821	121893971	ENSG00000178764	protein_coding	ENST00000970101	122781658	887762.000000	proximity ENSG00000178764:121781658-123041301
chr8:121896600-121896751	8	121896601	121896751	ENSG00000170961	protein_coding	ENST00000303924	121641440	255236.000000	proximity ENSG00000170961:120818274-122641439
chr8:121896600-121896751	8	121896601	121896751	ENSG00000178764	protein_coding	ENST00000970101	122781658	884982.000000	proximity ENSG00000178764:121781658-123041301
chr8:121896760-121896911	8	121896761	121896911	ENSG00000170961	protein_coding	ENST00000303924	121641440	255396.000000	proximity ENSG00000170961:120818274-122641439
chr8:121896760-121896911	8	121896761	121896911	ENSG00000178764	protein_coding	ENST00000970101	122781658	884822.000000	proximity ENSG00000178764:121781658-123041301
chr8:121917900-121918051	8	121917901	121918051	ENSG00000170961	protein_coding	ENST00000303924	121641440	276536.000000	proximity ENSG00000170961:120818274-122641439
chr8:121917900-121918051	8	121917901	121918051	ENSG00000178764	protein_coding	ENST00000970101	122781658	863682.000000	proximity ENSG00000178764:121781658-123041301
chr8:121919100-121919251	8	121919101	121919251	ENSG00000170961	protein_coding	ENST00000303924	121641440	277736.000000	proximity ENSG00000170961:120818274-122641439
chr8:121919100-121919251	8	121919101	121919251	ENSG00000178764	protein_coding	ENST00000970101	122781658	862482.000000	proximity ENSG00000178764:121781658-123041301
chr8:121919320-121919471	8	121919321	121919471	ENSG00000170961	protein_coding	ENST00000303924	121641440	277956.000000	proximity ENSG00000170961:120818274-122641439
chr8:121919320-121919471	8	121919321	121919471	ENSG00000178764	protein_coding	ENST00000970101	122781658	862262.000000	proximity ENSG00000178764:121781658-123041301
chr8:121928080-121928231	8	121928081	121928231	ENSG00000170961	protein_coding	ENST00000303924	121641440	286716.000000	proximity ENSG00000170961:120818274-122641439
chr8:121928080-121928231	8	121928081	121928231	ENSG00000178764	protein_coding	ENST00000970101	122781658	853502.000000	proximity ENSG00000178764:121781658-123041301
chr8:121941980-121942131	8	121941981	121942131	ENSG00000170961	protein_coding	ENST00000303924	121641440	300616.000000	proximity ENSG00000170961:120818274-122641439
chr8:121941980-121942131	8	121941981	121942131	ENSG00000178764	protein_coding	ENST00000970101	122781658	839602.000000	proximity ENSG00000178764:121781658-123041301
chr8:121942425-121942576	8	121942426	121942576	ENSG00000170961	protein_coding	ENST00000303924	121641440	301061.000000	proximity ENSG00000170961:120818274-122641439
chr8:121942425-121942576	8	121942426	121942576	ENSG00000178764	protein_coding	ENST00000970101	122781658	839157.000000	proximity ENSG00000178764:121781658-123041301
chr8:121942600-121942751	8	121942601	121942751	ENSG00000170961	protein_coding	ENST00000303924	121641440	301236.000000	proximity ENSG00000170961:120818274-122641439
chr8:121942600-121942751	8	121942601	121942751	ENSG00000178764	protein_coding	ENST00000970101	122781658	838982.000000	proximity ENSG00000178764:121781658-123041301
chr8:121942845-121942996	8	121942846	121942996	ENSG00000170961	protein_coding	ENST00000303924	121641440	301481.000000	proximity ENSG00000170961:120818274-122641439
chr8:121942845-121942996	8	121942846	121942996	ENSG00000178764	protein_coding	ENST00000970101	122781658	838737.000000	proximity ENSG00000178764:121781658-123041301
chr8:12194830-12194981	8	12194831	12194981	ENSG00000186523	protein_coding	ENST00000533852	12194082	824.000000	proximity ENSG00000186523:12143850-12317315
chr8:121960520-121960671	8	121960521	121960671	ENSG00000170961	protein_coding	ENST00000303924	121641440	319156.000000	proximity ENSG00000170961:120818274-122641439
chr8:121960520-121960671	8	121960521	121960671	ENSG00000178764	protein_coding	ENST00000970101	122781658	821062.000000	proximity ENSG00000178764:121781658-123041301
chr8:121976620-121976771	8	121976621	121976771	ENSG00000170961	protein_coding	ENST00000303924	121641440	335256.000000	proximity ENSG00000170961:120818274-122641439
chr8:121976620-121976771	8	121976621	121976771	ENSG00000178764	protein_coding	ENST00000970101	122781658	804962.000000	proximity ENSG00000178764:121781658-123041301
chr8:121976820-121976971	8	121976821	121976971	ENSG00000170961	protein_coding	ENST00000303924	121641440	335456.000000	proximity ENSG00000170961:120818274-122641439
chr8:121976820-121976971	8	121976821	121976971	ENSG00000178764	protein_coding	ENST00000970101	122781658	804762.000000	proximity ENSG00000178764:121781658-123041301
chr8:121977005-121977156	8	121977006	121977156	ENSG00000170961	protein_coding	ENST00000303924	121641440	335641.000000	proximity ENSG00000170961:120818274-122641439
chr8:121977005-121977156	8	121977006	121977156	ENSG00000178764	protein_coding	ENST00000970101	122781658	804577.000000	proximity ENSG00000178764:121781658-123041301
chr8:121994340-121994491	8	121994341	121994491	ENSG00000170961	protein_coding	ENST00000303924	121641440	352976.000000	proximity ENSG00000170961:120818274-122641439
chr8:121994340-121994491	8	121994341	121994491	ENSG00000178764	protein_coding	ENST00000970101	122781658	787242.000000	proximity ENSG00000178764:121781658-123041301
chr8:121998960-121999111	8	121998961	121999111	ENSG00000170961	protein_coding	ENST00000303924	121641440	357596.000000	proximity ENSG00000170961:120818274-122641439
chr8:121998960-121999111	8	121998961	121999111	ENSG00000178764	protein_coding	ENST00000970101	122781658	782622.000000	proximity ENSG00000178764:121781658-123041301
chr8:121999900-122000051	8	121999901	122000051	ENSG00000170961	protein_coding	ENST00000303924	121641440	358536.000000	proximity ENSG00000170961:120818274-122641439
chr8:121999900-122000051	8	121999901	122000051	ENSG00000178764	protein_coding	ENST00000970101	122781658	781682.000000	proximity ENSG00000178764:121781658-123041301
chr8:122008740-122008891	8	122008741	122008891	ENSG00000170961	protein_coding	ENST00000303924	121641440	367376.000000	proximity ENSG00000170961:120818274-122641439
chr8:122008740-122008891	8	122008741	122008891	ENSG00000178764	protein_coding	ENST00000970101	122781658	772842.000000	proximity ENSG00000178764:121781658-123041301
chr8:122010220-122010371	8	122010221	122010371	ENSG00000170961	protein_coding	ENST00000303924	121641440	368856.000000	proximity ENSG00000170961:120818274-122641439
chr8:122010220-122010371	8	122010221	122010371	ENSG00000178764	protein_coding	ENST00000970101	122781658	771362.000000	proximity ENSG00000178764:121781658-123041301
chr8:122017460-122017611	8	122017461	122017611	ENSG00000170961	protein_coding	ENST00000303924	121641440	376096.000000	proximity ENSG00000170961:120818274-122641439
chr8:122017460-122017611	8	122017461	122017611	ENSG00000178764	protein_coding	ENST00000970101	122781658	764122.000000	proximity ENSG00000178764:121781658-123041301
chr8:122024420-122024571	8	122024421	122024571	ENSG00000170961	protein_coding	ENST00000303924	121641440	383056.000000	proximity ENSG00000170961:120818274-122641439
chr8:122024420-122024571	8	122024421	122024571	ENSG00000178764	protein_coding	ENST00000970101	122781658	757162.000000	proximity ENSG00000178764:121781658-123041301
chr8:122027700-122027851	8	122027701	122027851	ENSG00000170961	protein_coding	ENST00000303924	121641440	386336.000000	proximity ENSG00000170961:120818274-122641439
chr8:122027700-122027851	8	122027701	122027851	ENSG00000178764	protein_coding	ENST00000970101	122781658	753882.000000	proximity ENSG00000178764:121781658-123041301
chr8:122038140-122038291	8	122038141	122038291	ENSG00000170961	protein_coding	ENST00000303924	121641440	396776.000000	proximity ENSG00000170961:120818274-122641439
chr8:122038140-122038291	8	122038141	122038291	ENSG00000178764	protein_coding	ENST00000970101	122781658	743442.000000	proximity ENSG00000178764:121781658-123041301
chr8:122038440-122038591	8	122038441	122038591	ENSG00000170961	protein_coding	ENST00000303924	121641440	397076.000000	proximity ENSG00000170961:120818274-122641439
chr8:122038440-122038591	8	122038441	122038591	ENSG00000178764	protein_coding	ENST00000970101	122781658	743142.000000	proximity ENSG00000178764:121781658-123041301
chr8:122042920-122043071	8	122042921	122043071	ENSG00000170961	protein_coding	ENST00000303924	121641440	401556.000000	proximity ENSG00000170961:120818274-122641439
chr8:122042920-122043071	8	122042921	122043071	ENSG00000178764	protein_coding	ENST00000970101	122781658	738662.000000	proximity ENSG00000178764:121781658-123041301
chr8:122057940-122058091	8	122057941	122058091	ENSG00000170961	protein_coding	ENST00000303924	121641440	416576.000000	proximity ENSG00000170961:120818274-122641439
chr8:122057940-122058091	8	122057941	122058091	ENSG00000178764	protein_coding	ENST00000970101	122781658	723642.000000	proximity ENSG00000178764:121781658-123041301
chr8:122079060-122079211	8	122079061	122079211	ENSG00000170961	protein_coding	ENST00000303924	121641440	437696.000000	proximity ENSG00000170961:120818274-122641439
chr8:122079060-122079211	8	122079061	122079211	ENSG00000178764	protein_coding	ENST00000970101	122781658	702522.000000	proximity ENSG00000178764:121781658-123041301
chr8:122082100-122082251	8	122082101	122082251	ENSG00000170961	protein_coding	ENST00000303924	121641440	440736.000000	proximity ENSG00000170961:120818274-122641439
chr8:122082100-122082251	8	122082101	122082251	ENSG00000178764	protein_coding	ENST00000970101	122781658	699482.000000	proximity ENSG00000178764:121781658-123041301
chr8:122082780-122082931	8	122082781	122082931	ENSG00000170961	protein_coding	ENST00000303924	121641440	441416.000000	proximity ENSG00000170961:120818274-122641439
chr8:122082780-122082931	8	122082781	122082931	ENSG00000178764	protein_coding	ENST00000970101	122781658	698802.000000	proximity ENSG00000178764:121781658-123041301
chr8:122082980-122083131	8	122082981	122083131	ENSG00000170961	protein_coding	ENST00000303924	121641440	441616.000000	proximity ENSG00000170961:120818274-122641439
chr8:122082980-122083131	8	122082981	122083131	ENSG00000178764	protein_coding	ENST00000970101	122781658	698602.000000	proximity ENSG00000178764:121781658-123041301
chr8:122084160-122084311	8	122084161	122084311	ENSG00000170961	protein_coding	ENST00000303924	121641440	442796.000000	proximity ENSG00000170961:120818274-122641439
chr8:122084160-122084311	8	122084161	122084311	ENSG00000178764	protein_coding	ENST00000970101	122781658	697422.000000	proximity ENSG00000178764:121781658-123041301
chr8:122084540-122084691	8	122084541	122084691	ENSG00000170961	protein_coding	ENST00000303924	121641440	443176.000000	proximity ENSG00000170961:120818274-122641439
chr8:122084540-122084691	8	122084541	122084691	ENSG00000178764	protein_coding	ENST00000970101	122781658	697042.000000	proximity ENSG00000178764:121781658-123041301
chr8:122084720-122084871	8	122084721	122084871	ENSG00000170961	protein_coding	ENST00000303924	121641440	443356.000000	proximity ENSG00000170961:120818274-122641439
chr8:122084720-122084871	8	122084721	122084871	ENSG00000178764	protein_coding	ENST00000970101	122781658	696862.000000	proximity ENSG00000178764:121781658-123041301
chr8:122088600-122088751	8	122088601	122088751	ENSG00000170961	protein_coding	ENST00000303924	121641440	447236.000000	proximity ENSG00000170961:120818274-122641439
chr8:122088600-122088751	8	122088601	122088751	ENSG00000178764	protein_coding	ENST00000970101	122781658	692982.000000	proximity ENSG00000178764:121781658-123041301
chr8:122089300-122089451	8	122089301	122089451	ENSG00000170961	protein_coding	ENST00000303924	121641440	447936.000000	proximity ENSG00000170961:120818274-122641439
chr8:122089300-122089451	8	122089301	122089451	ENSG00000178764	protein_coding	ENST00000970101	122781658	692282.000000	proximity ENSG00000178764:121781658-123041301
chr8:122089760-122089911	8	122089761	122089911	ENSG00000170961	protein_coding	ENST00000303924	121641440	448396.000000	proximity ENSG00000170961:120818274-122641439
chr8:122089760-122089911	8	122089761	122089911	ENSG00000178764	protein_coding	ENST00000970101	122781658	691822.000000	proximity ENSG00000178764:121781658-123041301
chr8:122090200-122090351	8	122090201	122090351	ENSG00000170961	protein_coding	ENST00000303924	121641440	448836.000000	proximity ENSG00000170961:120818274-122641439
chr8:122090200-122090351	8	122090201	122090351	ENSG00000178764	protein_coding	ENST00000970101	122781658	691382.000000	proximity ENSG00000178764:121781658-123041301
chr8:122096660-122096811	8	122096661	122096811	ENSG00000170961	protein_coding	ENST00000303924	121641440	455296.000000	proximity ENSG00000170961:120818274-122641439
chr8:122096660-122096811	8	122096661	122096811	ENSG00000178764	protein_coding	ENST00000970101	122781658	684922.000000	proximity ENSG00000178764:121781658-123041301
chr8:122096865-122097016	8	122096866	122097016	ENSG00000170961	protein_coding	ENST00000303924	121641440	455501.000000	proximity ENSG00000170961:120818274-122641439
chr8:122096865-122097016	8	122096866	122097016	ENSG00000178764	protein_coding	ENST00000970101	122781658	684717.000000	proximity ENSG00000178764:121781658-123041301
chr8:122103440-122103591	8	122103441	122103591	ENSG00000170961	protein_coding	ENST00000303924	121641440	462076.000000	proximity ENSG00000170961:120818274-122641439
chr8:122103440-122103591	8	122103441	122103591	ENSG00000178764	protein_coding	ENST00000970101	122781658	678142.000000	proximity ENSG00000178764:121781658-123041301
chr8:122105200-122105351	8	122105201	122105351	ENSG00000170961	protein_coding	ENST00000303924	121641440	463836.000000	proximity ENSG00000170961:120818274-122641439
chr8:122105200-122105351	8	122105201	122105351	ENSG00000178764	protein_coding	ENST00000970101	122781658	676382.000000	proximity ENSG00000178764:121781658-123041301
chr8:122110840-122110991	8	122110841	122110991	ENSG00000170961	protein_coding	ENST00000303924	121641440	469476.000000	proximity ENSG00000170961:120818274-122641439
chr8:122110840-122110991	8	122110841	122110991	ENSG00000178764	protein_coding	ENST00000970101	122781658	670742.000000	proximity ENSG00000178764:121781658-123041301
chr8:122111025-122111176	8	122111026	122111176	ENSG00000170961	protein_coding	ENST00000303924	121641440	469661.000000	proximity ENSG00000170961:120818274-122641439
chr8:122111025-122111176	8	122111026	122111176	ENSG00000178764	protein_coding	ENST00000970101	122781658	670557.000000	proximity ENSG00000178764:121781658-123041301
chr8:122122900-122123051	8	122122901	122123051	ENSG00000170961	protein_coding	ENST00000303924	121641440	481536.000000	proximity ENSG00000170961:120818274-122641439
chr8:122122900-122123051	8	122122901	122123051	ENSG00000178764	protein_coding	ENST00000970101	122781658	658682.000000	proximity ENSG00000178764:121781658-123041301
chr8:122127300-122127451	8	122127301	122127451	ENSG00000170961	protein_coding	ENST00000303924	121641440	485936.000000	proximity ENSG00000170961:120818274-122641439
chr8:122127300-122127451	8	122127301	122127451	ENSG00000178764	protein_coding	ENST00000970101	122781658	654282.000000	proximity ENSG00000178764:121781658-123041301
chr8:122127980-122128131	8	122127981	122128131	ENSG00000170961	protein_coding	ENST00000303924	121641440	486616.000000	proximity ENSG00000170961:120818274-122641439
chr8:122127980-122128131	8	122127981	122128131	ENSG00000178764	protein_coding	ENST00000970101	122781658	653602.000000	proximity ENSG00000178764:121781658-123041301
chr8:122128780-122128931	8	122128781	122128931	ENSG00000170961	protein_coding	ENST00000303924	121641440	487416.000000	proximity ENSG00000170961:120818274-122641439
chr8:122128780-122128931	8	122128781	122128931	ENSG00000178764	protein_coding	ENST00000970101	122781658	652802.000000	proximity ENSG00000178764:121781658-123041301
chr8:122129100-122129251	8	122129101	122129251	ENSG00000170961	protein_coding	ENST00000303924	121641440	487736.000000	proximity ENSG00000170961:120818274-122641439
chr8:122129100-122129251	8	122129101	122129251	ENSG00000178764	protein_coding	ENST00000970101	122781658	652482.000000	proximity ENSG00000178764:121781658-123041301
chr8:122129380-122129531	8	122129381	122129531	ENSG00000170961	protein_coding	ENST00000303924	121641440	488016.000000	proximity ENSG00000170961:120818274-122641439
chr8:122129380-122129531	8	122129381	122129531	ENSG00000178764	protein_coding	ENST00000970101	122781658	652202.000000	proximity ENSG00000178764:121781658-123041301
chr8:122132580-122132731	8	122132581	122132731	ENSG00000170961	protein_coding	ENST00000303924	121641440	491216.000000	proximity ENSG00000170961:120818274-122641439
chr8:122132580-122132731	8	122132581	122132731	ENSG00000178764	protein_coding	ENST00000970101	122781658	649002.000000	proximity ENSG00000178764:121781658-123041301
chr8:122134800-122134951	8	122134801	122134951	ENSG00000170961	protein_coding	ENST00000303924	121641440	493436.000000	proximity ENSG00000170961:120818274-122641439
chr8:122134800-122134951	8	122134801	122134951	ENSG00000178764	protein_coding	ENST00000970101	122781658	646782.000000	proximity ENSG00000178764:121781658-123041301
chr8:122135440-122135591	8	122135441	122135591	ENSG00000170961	protein_coding	ENST00000303924	121641440	494076.000000	proximity ENSG00000170961:120818274-122641439
chr8:122135440-122135591	8	122135441	122135591	ENSG00000178764	protein_coding	ENST00000970101	122781658	646142.000000	proximity ENSG00000178764:121781658-123041301
chr8:122137220-122137371	8	122137221	122137371	ENSG00000170961	protein_coding	ENST00000303924	121641440	495856.000000	proximity ENSG00000170961:120818274-122641439
chr8:122137220-122137371	8	122137221	122137371	ENSG00000178764	protein_coding	ENST00000970101	122781658	644362.000000	proximity ENSG00000178764:121781658-123041301
chr8:122137425-122137576	8	122137426	122137576	ENSG00000170961	protein_coding	ENST00000303924	121641440	496061.000000	proximity ENSG00000170961:120818274-122641439
chr8:122137425-122137576	8	122137426	122137576	ENSG00000178764	protein_coding	ENST00000970101	122781658	644157.000000	proximity ENSG00000178764:121781658-123041301
chr8:122139900-122140051	8	122139901	122140051	ENSG00000170961	protein_coding	ENST00000303924	121641440	498536.000000	proximity ENSG00000170961:120818274-122641439
chr8:122139900-122140051	8	122139901	122140051	ENSG00000178764	protein_coding	ENST00000970101	122781658	641682.000000	proximity ENSG00000178764:121781658-123041301
chr8:122140920-122141071	8	122140921	122141071	ENSG00000170961	protein_coding	ENST00000303924	121641440	499556.000000	proximity ENSG00000170961:120818274-122641439
chr8:122140920-122141071	8	122140921	122141071	ENSG00000178764	protein_coding	ENST00000970101	122781658	640662.000000	proximity ENSG00000178764:121781658-123041301
chr8:122144240-122144391	8	122144241	122144391	ENSG00000170961	protein_coding	ENST00000303924	121641440	502876.000000	proximity ENSG00000170961:120818274-122641439
chr8:122144240-122144391	8	122144241	122144391	ENSG00000178764	protein_coding	ENST00000970101	122781658	637342.000000	proximity ENSG00000178764:121781658-123041301
chr8:122148140-122148291	8	122148141	122148291	ENSG00000170961	protein_coding	ENST00000303924	121641440	506776.000000	proximity ENSG00000170961:120818274-122641439
chr8:122148140-122148291	8	122148141	122148291	ENSG00000178764	protein_coding	ENST00000970101	122781658	633442.000000	proximity ENSG00000178764:121781658-123041301
chr8:122149580-122149731	8	122149581	122149731	ENSG00000170961	protein_coding	ENST00000303924	121641440	508216.000000	proximity ENSG00000170961:120818274-122641439
chr8:122149580-122149731	8	122149581	122149731	ENSG00000178764	protein_coding	ENST00000970101	122781658	632002.000000	proximity ENSG00000178764:121781658-123041301
chr8:122150580-122150731	8	122150581	122150731	ENSG00000170961	protein_coding	ENST00000303924	121641440	509216.000000	proximity ENSG00000170961:120818274-122641439
chr8:122150580-122150731	8	122150581	122150731	ENSG00000178764	protein_coding	ENST00000970101	122781658	631002.000000	proximity ENSG00000178764:121781658-123041301
chr8:122155845-122155996	8	122155846	122155996	ENSG00000170961	protein_coding	ENST00000303924	121641440	514481.000000	proximity ENSG00000170961:120818274-122641439
chr8:122155845-122155996	8	122155846	122155996	ENSG00000178764	protein_coding	ENST00000970101	122781658	625737.000000	proximity ENSG00000178764:121781658-123041301
chr8:122156005-122156156	8	122156006	122156156	ENSG00000170961	protein_coding	ENST00000303924	121641440	514641.000000	proximity ENSG00000170961:120818274-122641439
chr8:122156005-122156156	8	122156006	122156156	ENSG00000178764	protein_coding	ENST00000970101	122781658	625577.000000	proximity ENSG00000178764:121781658-123041301
chr8:122161940-122162091	8	122161941	122162091	ENSG00000170961	protein_coding	ENST00000303924	121641440	520576.000000	proximity ENSG00000170961:120818274-122641439
chr8:122161940-122162091	8	122161941	122162091	ENSG00000178764	protein_coding	ENST00000970101	122781658	619642.000000	proximity ENSG00000178764:121781658-123041301
chr8:122166780-122166931	8	122166781	122166931	ENSG00000170961	protein_coding	ENST00000303924	121641440	525416.000000	proximity ENSG00000170961:120818274-122641439
chr8:122166780-122166931	8	122166781	122166931	ENSG00000178764	protein_coding	ENST00000970101	122781658	614802.000000	proximity ENSG00000178764:121781658-123041301
chr8:122167040-122167191	8	122167041	122167191	ENSG00000170961	protein_coding	ENST00000303924	121641440	525676.000000	proximity ENSG00000170961:120818274-122641439
chr8:122167040-122167191	8	122167041	122167191	ENSG00000178764	protein_coding	ENST00000970101	122781658	614542.000000	proximity ENSG00000178764:121781658-123041301
chr8:122167325-122167476	8	122167326	122167476	ENSG00000170961	protein_coding	ENST00000303924	121641440	525961.000000	proximity ENSG00000170961:120818274-122641439
chr8:122167325-122167476	8	122167326	122167476	ENSG00000178764	protein_coding	ENST00000970101	122781658	614257.000000	proximity ENSG00000178764:121781658-123041301
chr8:122180840-122180991	8	122180841	122180991	ENSG00000170961	protein_coding	ENST00000303924	121641440	539476.000000	proximity ENSG00000170961:120818274-122641439
chr8:122180840-122180991	8	122180841	122180991	ENSG00000178764	protein_coding	ENST00000970101	122781658	600742.000000	proximity ENSG00000178764:121781658-123041301
chr8:122185720-122185871	8	122185721	122185871	ENSG00000170961	protein_coding	ENST00000303924	121641440	544356.000000	proximity ENSG00000170961:120818274-122641439
chr8:122185720-122185871	8	122185721	122185871	ENSG00000178764	protein_coding	ENST00000970101	122781658	595862.000000	proximity ENSG00000178764:121781658-123041301
chr8:122187720-122187871	8	122187721	122187871	ENSG00000170961	protein_coding	ENST00000303924	121641440	546356.000000	proximity ENSG00000170961:120818274-122641439
chr8:122187720-122187871	8	122187721	122187871	ENSG00000178764	protein_coding	ENST00000970101	122781658	593862.000000	proximity ENSG00000178764:121781658-123041301
chr8:122188180-122188331	8	122188181	122188331	ENSG00000170961	protein_coding	ENST00000303924	121641440	546816.000000	proximity ENSG00000170961:120818274-122641439
chr8:122188180-122188331	8	122188181	122188331	ENSG00000178764	protein_coding	ENST00000970101	122781658	593402.000000	proximity ENSG00000178764:121781658-123041301
chr8:122188500-122188651	8	122188501	122188651	ENSG00000170961	protein_coding	ENST00000303924	121641440	547136.000000	proximity ENSG00000170961:120818274-122641439
chr8:122188500-122188651	8	122188501	122188651	ENSG00000178764	protein_coding	ENST00000970101	122781658	593082.000000	proximity ENSG00000178764:121781658-123041301
chr8:122196100-122196251	8	122196101	122196251	ENSG00000170961	protein_coding	ENST00000303924	121641440	554736.000000	proximity ENSG00000170961:120818274-122641439
chr8:122196100-122196251	8	122196101	122196251	ENSG00000178764	protein_coding	ENST00000970101	122781658	585482.000000	proximity ENSG00000178764:121781658-123041301
chr8:122196265-122196416	8	122196266	122196416	ENSG00000170961	protein_coding	ENST00000303924	121641440	554901.000000	proximity ENSG00000170961:120818274-122641439
chr8:122196265-122196416	8	122196266	122196416	ENSG00000178764	protein_coding	ENST00000970101	122781658	585317.000000	proximity ENSG00000178764:121781658-123041301
chr8:122210760-122210911	8	122210761	122210911	ENSG00000170961	protein_coding	ENST00000303924	121641440	569396.000000	proximity ENSG00000170961:120818274-122641439
chr8:122210760-122210911	8	122210761	122210911	ENSG00000178764	protein_coding	ENST00000970101	122781658	570822.000000	proximity ENSG00000178764:121781658-123041301
chr8:122236360-122236511	8	122236361	122236511	ENSG00000170961	protein_coding	ENST00000303924	121641440	594996.000000	proximity ENSG00000170961:120818274-122641439
chr8:122236360-122236511	8	122236361	122236511	ENSG00000178764	protein_coding	ENST00000970101	122781658	545222.000000	proximity ENSG00000178764:121781658-123041301
chr8:122237280-122237431	8	122237281	122237431	ENSG00000170961	protein_coding	ENST00000303924	121641440	595916.000000	proximity ENSG00000170961:120818274-122641439
chr8:122237280-122237431	8	122237281	122237431	ENSG00000178764	protein_coding	ENST00000970101	122781658	544302.000000	proximity ENSG00000178764:121781658-123041301
chr8:122238020-122238171	8	122238021	122238171	ENSG00000170961	protein_coding	ENST00000303924	121641440	596656.000000	proximity ENSG00000170961:120818274-122641439
chr8:122238020-122238171	8	122238021	122238171	ENSG00000178764	protein_coding	ENST00000970101	122781658	543562.000000	proximity ENSG00000178764:121781658-123041301
chr8:122264100-122264251	8	122264101	122264251	ENSG00000170961	protein_coding	ENST00000303924	121641440	622736.000000	proximity ENSG00000170961:120818274-122641439
chr8:122264100-122264251	8	122264101	122264251	ENSG00000178764	protein_coding	ENST00000970101	122781658	517482.000000	proximity ENSG00000178764:121781658-123041301
chr8:122265220-122265371	8	122265221	122265371	ENSG00000170961	protein_coding	ENST00000303924	121641440	623856.000000	proximity ENSG00000170961:120818274-122641439
chr8:122265220-122265371	8	122265221	122265371	ENSG00000178764	protein_coding	ENST00000970101	122781658	516362.000000	proximity ENSG00000178764:121781658-123041301
chr8:122303440-122303591	8	122303441	122303591	ENSG00000170961	protein_coding	ENST00000303924	121641440	662076.000000	proximity ENSG00000170961:120818274-122641439
chr8:122303440-122303591	8	122303441	122303591	ENSG00000178764	protein_coding	ENST00000970101	122781658	478142.000000	proximity ENSG00000178764:121781658-123041301
chr8:122312860-122313011	8	122312861	122313011	ENSG00000170961	protein_coding	ENST00000303924	121641440	671496.000000	proximity ENSG00000170961:120818274-122641439
chr8:122312860-122313011	8	122312861	122313011	ENSG00000178764	protein_coding	ENST00000970101	122781658	468722.000000	proximity ENSG00000178764:121781658-123041301
chr8:122315460-122315611	8	122315461	122315611	ENSG00000170961	protein_coding	ENST00000303924	121641440	674096.000000	proximity ENSG00000170961:120818274-122641439
chr8:122315460-122315611	8	122315461	122315611	ENSG00000178764	protein_coding	ENST00000970101	122781658	466122.000000	proximity ENSG00000178764:121781658-123041301
chr8:122317020-122317171	8	122317021	122317171	ENSG00000170961	protein_coding	ENST00000303924	121641440	675656.000000	proximity ENSG00000170961:120818274-122641439
chr8:122317020-122317171	8	122317021	122317171	ENSG00000178764	protein_coding	ENST00000970101	122781658	464562.000000	proximity ENSG00000178764:121781658-123041301
chr8:122318540-122318691	8	122318541	122318691	ENSG00000170961	protein_coding	ENST00000303924	121641440	677176.000000	proximity ENSG00000170961:120818274-122641439
chr8:122318540-122318691	8	122318541	122318691	ENSG00000178764	protein_coding	ENST00000970101	122781658	463042.000000	proximity ENSG00000178764:121781658-123041301
chr8:122318840-122318991	8	122318841	122318991	ENSG00000170961	protein_coding	ENST00000303924	121641440	677476.000000	proximity ENSG00000170961:120818274-122641439
chr8:122318840-122318991	8	122318841	122318991	ENSG00000178764	protein_coding	ENST00000970101	122781658	462742.000000	proximity ENSG00000178764:121781658-123041301
chr8:122324920-122325071	8	122324921	122325071	ENSG00000170961	protein_coding	ENST00000303924	121641440	683556.000000	proximity ENSG00000170961:120818274-122641439
chr8:122324920-122325071	8	122324921	122325071	ENSG00000178764	protein_coding	ENST00000970101	122781658	456662.000000	proximity ENSG00000178764:121781658-123041301
chr8:122338800-122338951	8	122338801	122338951	ENSG00000170961	protein_coding	ENST00000303924	121641440	697436.000000	proximity ENSG00000170961:120818274-122641439
chr8:122338800-122338951	8	122338801	122338951	ENSG00000178764	protein_coding	ENST00000970101	122781658	442782.000000	proximity ENSG00000178764:121781658-123041301
chr8:122338960-122339111	8	122338961	122339111	ENSG00000170961	protein_coding	ENST00000303924	121641440	697596.000000	proximity ENSG00000170961:120818274-122641439
chr8:122338960-122339111	8	122338961	122339111	ENSG00000178764	protein_coding	ENST00000970101	122781658	442622.000000	proximity ENSG00000178764:121781658-123041301
chr8:122348080-122348231	8	122348081	122348231	ENSG00000170961	protein_coding	ENST00000303924	121641440	706716.000000	proximity ENSG00000170961:120818274-122641439
chr8:122348080-122348231	8	122348081	122348231	ENSG00000178764	protein_coding	ENST00000970101	122781658	433502.000000	proximity ENSG00000178764:121781658-123041301
chr8:122350460-122350611	8	122350461	122350611	ENSG00000170961	protein_coding	ENST00000303924	121641440	709096.000000	proximity ENSG00000170961:120818274-122641439
chr8:122350460-122350611	8	122350461	122350611	ENSG00000178764	protein_coding	ENST00000970101	122781658	431122.000000	proximity ENSG00000178764:121781658-123041301
chr8:122362480-122362631	8	122362481	122362631	ENSG00000170961	protein_coding	ENST00000303924	121641440	721116.000000	proximity ENSG00000170961:120818274-122641439
chr8:122362480-122362631	8	122362481	122362631	ENSG00000178764	protein_coding	ENST00000970101	122781658	419102.000000	proximity ENSG00000178764:121781658-123041301
chr8:122364000-122364151	8	122364001	122364151	ENSG00000170961	protein_coding	ENST00000303924	121641440	722636.000000	proximity ENSG00000170961:120818274-122641439
chr8:122364000-122364151	8	122364001	122364151	ENSG00000178764	protein_coding	ENST00000970101	122781658	417582.000000	proximity ENSG00000178764:121781658-123041301
chr8:122365380-122365531	8	122365381	122365531	ENSG00000170961	protein_coding	ENST00000303924	121641440	724016.000000	proximity ENSG00000170961:120818274-122641439
chr8:122365380-122365531	8	122365381	122365531	ENSG00000178764	protein_coding	ENST00000970101	122781658	416202.000000	proximity ENSG00000178764:121781658-123041301
chr8:122386960-122387111	8	122386961	122387111	ENSG00000170961	protein_coding	ENST00000303924	121641440	745596.000000	proximity ENSG00000170961:120818274-122641439
chr8:122386960-122387111	8	122386961	122387111	ENSG00000178764	protein_coding	ENST00000970101	122781658	394622.000000	proximity ENSG00000178764:121781658-123041301
chr8:122412940-122413091	8	122412941	122413091	ENSG00000170961	protein_coding	ENST00000303924	121641440	771576.000000	proximity ENSG00000170961:120818274-122641439
chr8:122412940-122413091	8	122412941	122413091	ENSG00000178764	protein_coding	ENST00000970101	122781658	368642.000000	proximity ENSG00000178764:121781658-123041301
chr8:122413960-122414111	8	122413961	122414111	ENSG00000170961	protein_coding	ENST00000303924	121641440	772596.000000	proximity ENSG00000170961:120818274-122641439
chr8:122413960-122414111	8	122413961	122414111	ENSG00000178764	protein_coding	ENST00000970101	122781658	367622.000000	proximity ENSG00000178764:121781658-123041301
chr8:122414600-122414751	8	122414601	122414751	ENSG00000170961	protein_coding	ENST00000303924	121641440	773236.000000	proximity ENSG00000170961:120818274-122641439
chr8:122414600-122414751	8	122414601	122414751	ENSG00000178764	protein_coding	ENST00000970101	122781658	366982.000000	proximity ENSG00000178764:121781658-123041301
chr8:122428600-122428751	8	122428601	122428751	ENSG00000170961	protein_coding	ENST00000303924	121641440	787236.000000	proximity ENSG00000170961:120818274-122641439
chr8:122428600-122428751	8	122428601	122428751	ENSG00000178764	protein_coding	ENST00000970101	122781658	352982.000000	proximity ENSG00000178764:121781658-123041301
chr8:122429660-122429811	8	122429661	122429811	ENSG00000170961	protein_coding	ENST00000303924	121641440	788296.000000	proximity ENSG00000170961:120818274-122641439
chr8:122429660-122429811	8	122429661	122429811	ENSG00000178764	protein_coding	ENST00000970101	122781658	351922.000000	proximity ENSG00000178764:121781658-123041301
chr8:122431520-122431671	8	122431521	122431671	ENSG00000170961	protein_coding	ENST00000303924	121641440	790156.000000	proximity ENSG00000170961:120818274-122641439
chr8:122431520-122431671	8	122431521	122431671	ENSG00000178764	protein_coding	ENST00000970101	122781658	350062.000000	proximity ENSG00000178764:121781658-123041301
chr8:122432900-122433051	8	122432901	122433051	ENSG00000170961	protein_coding	ENST00000303924	121641440	791536.000000	proximity ENSG00000170961:120818274-122641439
chr8:122432900-122433051	8	122432901	122433051	ENSG00000178764	protein_coding	ENST00000970101	122781658	348682.000000	proximity ENSG00000178764:121781658-123041301
chr8:122433985-122434136	8	122433986	122434136	ENSG00000170961	protein_coding	ENST00000303924	121641440	792621.000000	proximity ENSG00000170961:120818274-122641439
chr8:122433985-122434136	8	122433986	122434136	ENSG00000178764	protein_coding	ENST00000970101	122781658	347597.000000	proximity ENSG00000178764:121781658-123041301
chr8:122434160-122434311	8	122434161	122434311	ENSG00000170961	protein_coding	ENST00000303924	121641440	792796.000000	proximity ENSG00000170961:120818274-122641439
chr8:122434160-122434311	8	122434161	122434311	ENSG00000178764	protein_coding	ENST00000970101	122781658	347422.000000	proximity ENSG00000178764:121781658-123041301
chr8:122434425-122434576	8	122434426	122434576	ENSG00000170961	protein_coding	ENST00000303924	121641440	793061.000000	proximity ENSG00000170961:120818274-122641439
chr8:122434425-122434576	8	122434426	122434576	ENSG00000178764	protein_coding	ENST00000970101	122781658	347157.000000	proximity ENSG00000178764:121781658-123041301
chr8:122441700-122441851	8	122441701	122441851	ENSG00000170961	protein_coding	ENST00000303924	121641440	800336.000000	proximity ENSG00000170961:120818274-122641439
chr8:122441700-122441851	8	122441701	122441851	ENSG00000178764	protein_coding	ENST00000970101	122781658	339882.000000	proximity ENSG00000178764:121781658-123041301
chr8:122441860-122442011	8	122441861	122442011	ENSG00000170961	protein_coding	ENST00000303924	121641440	800496.000000	proximity ENSG00000170961:120818274-122641439
chr8:122441860-122442011	8	122441861	122442011	ENSG00000178764	protein_coding	ENST00000970101	122781658	339722.000000	proximity ENSG00000178764:121781658-123041301
chr8:122447265-122447416	8	122447266	122447416	ENSG00000170961	protein_coding	ENST00000303924	121641440	805901.000000	proximity ENSG00000170961:120818274-122641439
chr8:122447265-122447416	8	122447266	122447416	ENSG00000178764	protein_coding	ENST00000970101	122781658	334317.000000	proximity ENSG00000178764:121781658-123041301
chr8:122447460-122447611	8	122447461	122447611	ENSG00000170961	protein_coding	ENST00000303924	121641440	806096.000000	proximity ENSG00000170961:120818274-122641439
chr8:122447460-122447611	8	122447461	122447611	ENSG00000178764	protein_coding	ENST00000970101	122781658	334122.000000	proximity ENSG00000178764:121781658-123041301
chr8:122463920-122464071	8	122463921	122464071	ENSG00000170961	protein_coding	ENST00000303924	121641440	822556.000000	proximity ENSG00000170961:120818274-122641439
chr8:122463920-122464071	8	122463921	122464071	ENSG00000178764	protein_coding	ENST00000970101	122781658	317662.000000	proximity ENSG00000178764:121781658-123041301
chr8:122467200-122467351	8	122467201	122467351	ENSG00000170961	protein_coding	ENST00000303924	121641440	825836.000000	proximity ENSG00000170961:120818274-122641439
chr8:122467200-122467351	8	122467201	122467351	ENSG00000178764	protein_coding	ENST00000970101	122781658	314382.000000	proximity ENSG00000178764:121781658-123041301
chr8:122474220-122474371	8	122474221	122474371	ENSG00000170961	protein_coding	ENST00000303924	121641440	832856.000000	proximity ENSG00000170961:120818274-122641439
chr8:122474220-122474371	8	122474221	122474371	ENSG00000178764	protein_coding	ENST00000970101	122781658	307362.000000	proximity ENSG00000178764:121781658-123041301
chr8:122489480-122489631	8	122489481	122489631	ENSG00000170961	protein_coding	ENST00000303924	121641440	848116.000000	proximity ENSG00000170961:120818274-122641439
chr8:122489480-122489631	8	122489481	122489631	ENSG00000178764	protein_coding	ENST00000970101	122781658	292102.000000	proximity ENSG00000178764:121781658-123041301
chr8:122489780-122489931	8	122489781	122489931	ENSG00000170961	protein_coding	ENST00000303924	121641440	848416.000000	proximity ENSG00000170961:120818274-122641439
chr8:122489780-122489931	8	122489781	122489931	ENSG00000178764	protein_coding	ENST00000970101	122781658	291802.000000	proximity ENSG00000178764:121781658-123041301
chr8:122499000-122499151	8	122499001	122499151	ENSG00000170961	protein_coding	ENST00000303924	121641440	857636.000000	proximity ENSG00000170961:120818274-122641439
chr8:122499000-122499151	8	122499001	122499151	ENSG00000178764	protein_coding	ENST00000970101	122781658	282582.000000	proximity ENSG00000178764:121781658-123041301
chr8:122515680-122515831	8	122515681	122515831	ENSG00000170961	protein_coding	ENST00000303924	121641440	874316.000000	proximity ENSG00000170961:120818274-122641439
chr8:122515680-122515831	8	122515681	122515831	ENSG00000178764	protein_coding	ENST00000970101	122781658	265902.000000	proximity ENSG00000178764:121781658-123041301
chr8:122519060-122519211	8	122519061	122519211	ENSG00000170961	protein_coding	ENST00000303924	121641440	877696.000000	proximity ENSG00000170961:120818274-122641439
chr8:122519060-122519211	8	122519061	122519211	ENSG00000178764	protein_coding	ENST00000970101	122781658	262522.000000	proximity ENSG00000178764:121781658-123041301
chr8:122521785-122521936	8	122521786	122521936	ENSG00000170961	protein_coding	ENST00000303924	121641440	880421.000000	proximity ENSG00000170961:120818274-122641439
chr8:122521785-122521936	8	122521786	122521936	ENSG00000178764	protein_coding	ENST00000970101	122781658	259797.000000	proximity ENSG00000178764:121781658-123041301
chr8:122537920-122538071	8	122537921	122538071	ENSG00000170961	protein_coding	ENST00000303924	121641440	896556.000000	proximity ENSG00000170961:120818274-122641439
chr8:122537920-122538071	8	122537921	122538071	ENSG00000178764	protein_coding	ENST00000970101	122781658	243662.000000	proximity ENSG00000178764:121781658-123041301
chr8:122552660-122552811	8	122552661	122552811	ENSG00000170961	protein_coding	ENST00000303924	121641440	911296.000000	proximity ENSG00000170961:120818274-122641439
chr8:122552660-122552811	8	122552661	122552811	ENSG00000178764	protein_coding	ENST00000970101	122781658	228922.000000	proximity ENSG00000178764:121781658-123041301
chr8:122568620-122568771	8	122568621	122568771	ENSG00000170961	protein_coding	ENST00000303924	121641440	927256.000000	proximity ENSG00000170961:120818274-122641439
chr8:122568620-122568771	8	122568621	122568771	ENSG00000178764	protein_coding	ENST00000970101	122781658	212962.000000	proximity ENSG00000178764:121781658-123041301
chr8:122568785-122568936	8	122568786	122568936	ENSG00000170961	protein_coding	ENST00000303924	121641440	927421.000000	proximity ENSG00000170961:120818274-122641439
chr8:122568785-122568936	8	122568786	122568936	ENSG00000178764	protein_coding	ENST00000970101	122781658	212797.000000	proximity ENSG00000178764:121781658-123041301
chr8:122572185-122572336	8	122572186	122572336	ENSG00000170961	protein_coding	ENST00000303924	121641440	930821.000000	proximity ENSG00000170961:120818274-122641439
chr8:122572185-122572336	8	122572186	122572336	ENSG00000178764	protein_coding	ENST00000970101	122781658	209397.000000	proximity ENSG00000178764:121781658-123041301
chr8:122572420-122572571	8	122572421	122572571	ENSG00000170961	protein_coding	ENST00000303924	121641440	931056.000000	proximity ENSG00000170961:120818274-122641439
chr8:122572420-122572571	8	122572421	122572571	ENSG00000178764	protein_coding	ENST00000970101	122781658	209162.000000	proximity ENSG00000178764:121781658-123041301
chr8:122573480-122573631	8	122573481	122573631	ENSG00000170961	protein_coding	ENST00000303924	121641440	932116.000000	proximity ENSG00000170961:120818274-122641439
chr8:122573480-122573631	8	122573481	122573631	ENSG00000178764	protein_coding	ENST00000970101	122781658	208102.000000	proximity ENSG00000178764:121781658-123041301
chr8:122573640-122573791	8	122573641	122573791	ENSG00000170961	protein_coding	ENST00000303924	121641440	932276.000000	proximity ENSG00000170961:120818274-122641439
chr8:122573640-122573791	8	122573641	122573791	ENSG00000178764	protein_coding	ENST00000970101	122781658	207942.000000	proximity ENSG00000178764:121781658-123041301
chr8:122574920-122575071	8	122574921	122575071	ENSG00000170961	protein_coding	ENST00000303924	121641440	933556.000000	proximity ENSG00000170961:120818274-122641439
chr8:122574920-122575071	8	122574921	122575071	ENSG00000178764	protein_coding	ENST00000970101	122781658	206662.000000	proximity ENSG00000178764:121781658-123041301
chr8:122575920-122576071	8	122575921	122576071	ENSG00000170961	protein_coding	ENST00000303924	121641440	934556.000000	proximity ENSG00000170961:120818274-122641439
chr8:122575920-122576071	8	122575921	122576071	ENSG00000178764	protein_coding	ENST00000970101	122781658	205662.000000	proximity ENSG00000178764:121781658-123041301
chr8:122587060-122587211	8	122587061	122587211	ENSG00000170961	protein_coding	ENST00000303924	121641440	945696.000000	proximity ENSG00000170961:120818274-122641439
chr8:122587060-122587211	8	122587061	122587211	ENSG00000178764	protein_coding	ENST00000970101	122781658	194522.000000	proximity ENSG00000178764:121781658-123041301
chr8:122587840-122587991	8	122587841	122587991	ENSG00000170961	protein_coding	ENST00000303924	121641440	946476.000000	proximity ENSG00000170961:120818274-122641439
chr8:122587840-122587991	8	122587841	122587991	ENSG00000178764	protein_coding	ENST00000970101	122781658	193742.000000	proximity ENSG00000178764:121781658-123041301
chr8:122592680-122592831	8	122592681	122592831	ENSG00000170961	protein_coding	ENST00000303924	121641440	951316.000000	proximity ENSG00000170961:120818274-122641439
chr8:122592680-122592831	8	122592681	122592831	ENSG00000178764	protein_coding	ENST00000970101	122781658	188902.000000	proximity ENSG00000178764:121781658-123041301
chr8:122593300-122593451	8	122593301	122593451	ENSG00000170961	protein_coding	ENST00000303924	121641440	951936.000000	proximity ENSG00000170961:120818274-122641439
chr8:122593300-122593451	8	122593301	122593451	ENSG00000178764	protein_coding	ENST00000970101	122781658	188282.000000	proximity ENSG00000178764:121781658-123041301
chr8:122595200-122595351	8	122595201	122595351	ENSG00000170961	protein_coding	ENST00000303924	121641440	953836.000000	proximity ENSG00000170961:120818274-122641439
chr8:122595200-122595351	8	122595201	122595351	ENSG00000178764	protein_coding	ENST00000970101	122781658	186382.000000	proximity ENSG00000178764:121781658-123041301
chr8:122595920-122596071	8	122595921	122596071	ENSG00000170961	protein_coding	ENST00000303924	121641440	954556.000000	proximity ENSG00000170961:120818274-122641439
chr8:122595920-122596071	8	122595921	122596071	ENSG00000178764	protein_coding	ENST00000970101	122781658	185662.000000	proximity ENSG00000178764:121781658-123041301
chr8:122596280-122596431	8	122596281	122596431	ENSG00000170961	protein_coding	ENST00000303924	121641440	954916.000000	proximity ENSG00000170961:120818274-122641439
chr8:122596280-122596431	8	122596281	122596431	ENSG00000178764	protein_coding	ENST00000970101	122781658	185302.000000	proximity ENSG00000178764:121781658-123041301
chr8:122601640-122601791	8	122601641	122601791	ENSG00000170961	protein_coding	ENST00000303924	121641440	960276.000000	proximity ENSG00000170961:120818274-122641439
chr8:122601640-122601791	8	122601641	122601791	ENSG00000178764	protein_coding	ENST00000970101	122781658	179942.000000	proximity ENSG00000178764:121781658-123041301
chr8:122601800-122601951	8	122601801	122601951	ENSG00000170961	protein_coding	ENST00000303924	121641440	960436.000000	proximity ENSG00000170961:120818274-122641439
chr8:122601800-122601951	8	122601801	122601951	ENSG00000178764	protein_coding	ENST00000970101	122781658	179782.000000	proximity ENSG00000178764:121781658-123041301
chr8:122604040-122604191	8	122604041	122604191	ENSG00000170961	protein_coding	ENST00000303924	121641440	962676.000000	proximity ENSG00000170961:120818274-122641439
chr8:122604040-122604191	8	122604041	122604191	ENSG00000178764	protein_coding	ENST00000970101	122781658	177542.000000	proximity ENSG00000178764:121781658-123041301
chr8:122606300-122606451	8	122606301	122606451	ENSG00000170961	protein_coding	ENST00000303924	121641440	964936.000000	proximity ENSG00000170961:120818274-122641439
chr8:122606300-122606451	8	122606301	122606451	ENSG00000178764	protein_coding	ENST00000970101	122781658	175282.000000	proximity ENSG00000178764:121781658-123041301
chr8:122616580-122616731	8	122616581	122616731	ENSG00000170961	protein_coding	ENST00000303924	121641440	975216.000000	proximity ENSG00000170961:120818274-122641439
chr8:122616580-122616731	8	122616581	122616731	ENSG00000178764	protein_coding	ENST00000970101	122781658	165002.000000	proximity ENSG00000178764:121781658-123041301
chr8:122617440-122617591	8	122617441	122617591	ENSG00000170961	protein_coding	ENST00000303924	121641440	976076.000000	proximity ENSG00000170961:120818274-122641439
chr8:122617440-122617591	8	122617441	122617591	ENSG00000178764	protein_coding	ENST00000970101	122781658	164142.000000	proximity ENSG00000178764:121781658-123041301
chr8:122617700-122617851	8	122617701	122617851	ENSG00000170961	protein_coding	ENST00000303924	121641440	976336.000000	proximity ENSG00000170961:120818274-122641439
chr8:122617700-122617851	8	122617701	122617851	ENSG00000178764	protein_coding	ENST00000970101	122781658	163882.000000	proximity ENSG00000178764:121781658-123041301
chr8:122619280-122619431	8	122619281	122619431	ENSG00000170961	protein_coding	ENST00000303924	121641440	977916.000000	proximity ENSG00000170961:120818274-122641439
chr8:122619280-122619431	8	122619281	122619431	ENSG00000178764	protein_coding	ENST00000970101	122781658	162302.000000	proximity ENSG00000178764:121781658-123041301
chr8:122623400-122623551	8	122623401	122623551	ENSG00000170961	protein_coding	ENST00000303924	121641440	982036.000000	proximity ENSG00000170961:120818274-122641439
chr8:122623400-122623551	8	122623401	122623551	ENSG00000178764	protein_coding	ENST00000970101	122781658	158182.000000	proximity ENSG00000178764:121781658-123041301
chr8:122628280-122628431	8	122628281	122628431	ENSG00000170961	protein_coding	ENST00000303924	121641440	986916.000000	proximity ENSG00000170961:120818274-122641439
chr8:122628280-122628431	8	122628281	122628431	ENSG00000178764	protein_coding	ENST00000970101	122781658	153302.000000	proximity ENSG00000178764:121781658-123041301
chr8:122637640-122637791	8	122637641	122637791	ENSG00000170961	protein_coding	ENST00000303924	121641440	996276.000000	proximity ENSG00000170961:120818274-122641439
chr8:122637640-122637791	8	122637641	122637791	ENSG00000178764	protein_coding	ENST00000970101	122781658	143942.000000	proximity ENSG00000178764:121781658-123041301
chr8:122638620-122638771	8	122638621	122638771	ENSG00000170961	protein_coding	ENST00000303924	121641440	997256.000000	proximity ENSG00000170961:120818274-122641439
chr8:122638620-122638771	8	122638621	122638771	ENSG00000178764	protein_coding	ENST00000970101	122781658	142962.000000	proximity ENSG00000178764:121781658-123041301
chr8:122639225-122639376	8	122639226	122639376	ENSG00000170961	protein_coding	ENST00000303924	121641440	997861.000000	proximity ENSG00000170961:120818274-122641439
chr8:122639225-122639376	8	122639226	122639376	ENSG00000178764	protein_coding	ENST00000970101	122781658	142357.000000	proximity ENSG00000178764:121781658-123041301
chr8:122645560-122645711	8	122645561	122645711	ENSG00000178764	protein_coding	ENST00000970101	122781658	136022.000000	proximity ENSG00000178764:121781658-123041301
chr8:122647305-122647456	8	122647306	122647456	ENSG00000178764	protein_coding	ENST00000970101	122781658	134277.000000	proximity ENSG00000178764:121781658-123041301
chr8:122647460-122647611	8	122647461	122647611	ENSG00000178764	protein_coding	ENST00000970101	122781658	134122.000000	proximity ENSG00000178764:121781658-123041301
chr8:122647620-122647771	8	122647621	122647771	ENSG00000178764	protein_coding	ENST00000970101	122781658	133962.000000	proximity ENSG00000178764:121781658-123041301
chr8:122658700-122658851	8	122658701	122658851	ENSG00000178764	protein_coding	ENST00000970101	122781658	122882.000000	proximity ENSG00000178764:121781658-123041301
chr8:122659180-122659331	8	122659181	122659331	ENSG00000178764	protein_coding	ENST00000970101	122781658	122402.000000	proximity ENSG00000178764:121781658-123041301
chr8:122659400-122659551	8	122659401	122659551	ENSG00000178764	protein_coding	ENST00000970101	122781658	122182.000000	proximity ENSG00000178764:121781658-123041301
chr8:122664240-122664391	8	122664241	122664391	ENSG00000178764	protein_coding	ENST00000970101	122781658	117342.000000	proximity ENSG00000178764:121781658-123041301
chr8:122668020-122668171	8	122668021	122668171	ENSG00000178764	protein_coding	ENST00000970101	122781658	113562.000000	proximity ENSG00000178764:121781658-123041301
chr8:122673325-122673476	8	122673326	122673476	ENSG00000178764	protein_coding	ENST00000970101	122781658	108257.000000	proximity ENSG00000178764:121781658-123041301
chr8:122673580-122673731	8	122673581	122673731	ENSG00000178764	protein_coding	ENST00000970101	122781658	108002.000000	proximity ENSG00000178764:121781658-123041301
chr8:122674880-122675031	8	122674881	122675031	ENSG00000178764	protein_coding	ENST00000970101	122781658	106702.000000	proximity ENSG00000178764:121781658-123041301
chr8:122676200-122676351	8	122676201	122676351	ENSG00000178764	protein_coding	ENST00000970101	122781658	105382.000000	proximity ENSG00000178764:121781658-123041301
chr8:122677580-122677731	8	122677581	122677731	ENSG00000178764	protein_coding	ENST00000970101	122781658	104002.000000	proximity ENSG00000178764:121781658-123041301
chr8:122678000-122678151	8	122678001	122678151	ENSG00000178764	protein_coding	ENST00000970101	122781658	103582.000000	proximity ENSG00000178764:121781658-123041301
chr8:122678925-122679076	8	122678926	122679076	ENSG00000178764	protein_coding	ENST00000970101	122781658	102657.000000	proximity ENSG00000178764:121781658-123041301
chr8:122680620-122680771	8	122680621	122680771	ENSG00000178764	protein_coding	ENST00000970101	122781658	100962.000000	proximity ENSG00000178764:121781658-123041301
chr8:122680920-122681071	8	122680921	122681071	ENSG00000178764	protein_coding	ENST00000970101	122781658	100662.000000	proximity ENSG00000178764:121781658-123041301
chr8:122683400-122683551	8	122683401	122683551	ENSG00000178764	protein_coding	ENST00000970101	122781658	98182.000000	proximity ENSG00000178764:121781658-123041301
chr8:122686560-122686711	8	122686561	122686711	ENSG00000178764	protein_coding	ENST00000970101	122781658	95022.000000	proximity ENSG00000178764:121781658-123041301
chr8:122686800-122686951	8	122686801	122686951	ENSG00000178764	protein_coding	ENST00000970101	122781658	94782.000000	proximity ENSG00000178764:121781658-123041301
chr8:122687140-122687291	8	122687141	122687291	ENSG00000178764	protein_coding	ENST00000970101	122781658	94442.000000	proximity ENSG00000178764:121781658-123041301
chr8:122688665-122688896	8	122688666	122688896	ENSG00000178764	protein_coding	ENST00000970101	122781658	92877.000000	proximity ENSG00000178764:121781658-123041301
chr8:122689605-122689756	8	122689606	122689756	ENSG00000178764	protein_coding	ENST00000970101	122781658	91977.000000	proximity ENSG00000178764:121781658-123041301
chr8:122689760-122689911	8	122689761	122689911	ENSG00000178764	protein_coding	ENST00000970101	122781658	91822.000000	proximity ENSG00000178764:121781658-123041301
chr8:122689980-122690131	8	122689981	122690131	ENSG00000178764	protein_coding	ENST00000970101	122781658	91602.000000	proximity ENSG00000178764:121781658-123041301
chr8:122690320-122690471	8	122690321	122690471	ENSG00000178764	protein_coding	ENST00000970101	122781658	91262.000000	proximity ENSG00000178764:121781658-123041301
chr8:122694080-122694231	8	122694081	122694231	ENSG00000178764	protein_coding	ENST00000970101	122781658	87502.000000	proximity ENSG00000178764:121781658-123041301
chr8:122694240-122694391	8	122694241	122694391	ENSG00000178764	protein_coding	ENST00000970101	122781658	87342.000000	proximity ENSG00000178764:121781658-123041301
chr8:122695060-122695211	8	122695061	122695211	ENSG00000178764	protein_coding	ENST00000970101	122781658	86522.000000	proximity ENSG00000178764:121781658-123041301
chr8:122695340-122695491	8	122695341	122695491	ENSG00000178764	protein_coding	ENST00000970101	122781658	86242.000000	proximity ENSG00000178764:121781658-123041301
chr8:122699580-122699731	8	122699581	122699731	ENSG00000178764	protein_coding	ENST00000970101	122781658	82002.000000	proximity ENSG00000178764:121781658-123041301
chr8:122716980-122717131	8	122716981	122717131	ENSG00000178764	protein_coding	ENST00000970101	122781658	64602.000000	proximity ENSG00000178764:121781658-123041301
chr8:122718260-122718411	8	122718261	122718411	ENSG00000178764	protein_coding	ENST00000970101	122781658	63322.000000	proximity ENSG00000178764:121781658-123041301
chr8:122718420-122718571	8	122718421	122718571	ENSG00000178764	protein_coding	ENST00000970101	122781658	63162.000000	proximity ENSG00000178764:121781658-123041301
chr8:122719880-122720031	8	122719881	122720031	ENSG00000178764	protein_coding	ENST00000970101	122781658	61702.000000	proximity ENSG00000178764:121781658-123041301
chr8:122721700-122721851	8	122721701	122721851	ENSG00000178764	protein_coding	ENST00000970101	122781658	59882.000000	proximity ENSG00000178764:121781658-123041301
chr8:122721860-122722011	8	122721861	122722011	ENSG00000178764	protein_coding	ENST00000970101	122781658	59722.000000	proximity ENSG00000178764:121781658-123041301
chr8:122722120-122722271	8	122722121	122722271	ENSG00000178764	protein_coding	ENST00000970101	122781658	59462.000000	proximity ENSG00000178764:121781658-123041301
chr8:122728620-122728771	8	122728621	122728771	ENSG00000178764	protein_coding	ENST00000970101	122781658	52962.000000	proximity ENSG00000178764:121781658-123041301
chr8:122732700-122732851	8	122732701	122732851	ENSG00000178764	protein_coding	ENST00000970101	122781658	48882.000000	proximity ENSG00000178764:121781658-123041301
chr8:122733885-122734036	8	122733886	122734036	ENSG00000178764	protein_coding	ENST00000970101	122781658	47697.000000	proximity ENSG00000178764:121781658-123041301
chr8:122758260-122758411	8	122758261	122758411	ENSG00000178764	protein_coding	ENST00000970101	122781658	23322.000000	proximity ENSG00000178764:121781658-123041301
chr8:122758740-122758891	8	122758741	122758891	ENSG00000178764	protein_coding	ENST00000970101	122781658	22842.000000	proximity ENSG00000178764:121781658-123041301
chr8:122758920-122759071	8	122758921	122759071	ENSG00000178764	protein_coding	ENST00000970101	122781658	22662.000000	proximity ENSG00000178764:121781658-123041301
chr8:122760180-122760331	8	122760181	122760331	ENSG00000178764	protein_coding	ENST00000970101	122781658	21402.000000	proximity ENSG00000178764:121781658-123041301
chr8:122760380-122760531	8	122760381	122760531	ENSG00000178764	protein_coding	ENST00000970101	122781658	21202.000000	proximity ENSG00000178764:121781658-123041301
chr8:122767080-122767231	8	122767081	122767231	ENSG00000178764	protein_coding	ENST00000970101	122781658	14502.000000	proximity ENSG00000178764:121781658-123041301
chr8:122767260-122767411	8	122767261	122767411	ENSG00000178764	protein_coding	ENST00000970101	122781658	14322.000000	proximity ENSG00000178764:121781658-123041301
chr8:122773740-122773891	8	122773741	122773891	ENSG00000178764	protein_coding	ENST00000970101	122781658	7842.000000	proximity ENSG00000178764:121781658-123041301
chr8:122774000-122774151	8	122774001	122774151	ENSG00000178764	protein_coding	ENST00000970101	122781658	7582.000000	proximity ENSG00000178764:121781658-123041301
chr8:122780505-122780656	8	122780506	122780656	ENSG00000178764	protein_coding	ENST00000970101	122781658	1077.000000	proximity ENSG00000178764:121781658-123041301
chr8:122781540-122781691	8	122781541	122781691	ENSG00000178764	protein_coding	ENST00000970101	122781658	0.000000	proximity ENSG00000178764:121781658-123041301
chr8:122781780-122781931	8	122781781	122781931	ENSG00000178764	protein_coding	ENST00000970101	122781658	198.000000	proximity ENSG00000178764:121781658-123041301
chr8:122782045-122782196	8	122782046	122782196	ENSG00000178764	protein_coding	ENST00000970101	122781658	463.000000	proximity ENSG00000178764:121781658-123041301
chr8:122782260-122782411	8	122782261	122782411	ENSG00000178764	protein_coding	ENST00000970101	122781658	678.000000	proximity ENSG00000178764:121781658-123041301
chr8:122782805-122782956	8	122782806	122782956	ENSG00000136986	protein_coding	ENST00000259512	123042302	259421.000000	proximity ENSG00000136986:122782659-123067693
chr8:122782805-122782956	8	122782806	122782956	ENSG00000178764	protein_coding	ENST00000970101	122781658	1223.000000	proximity ENSG00000178764:121781658-123041301
chr8:122783020-122783171	8	122783021	122783171	ENSG00000136986	protein_coding	ENST00000259512	123042302	259206.000000	proximity ENSG00000136986:122782659-123067693
chr8:122783020-122783171	8	122783021	122783171	ENSG00000178764	protein_coding	ENST00000970101	122781658	1438.000000	proximity ENSG00000178764:121781658-123041301
chr8:122783185-122783336	8	122783186	122783336	ENSG00000136986	protein_coding	ENST00000259512	123042302	259041.000000	proximity ENSG00000136986:122782659-123067693
chr8:122783185-122783336	8	122783186	122783336	ENSG00000178764	protein_coding	ENST00000970101	122781658	1603.000000	proximity ENSG00000178764:121781658-123041301
chr8:122783420-122783571	8	122783421	122783571	ENSG00000136986	protein_coding	ENST00000259512	123042302	258806.000000	proximity ENSG00000136986:122782659-123067693
chr8:122783420-122783571	8	122783421	122783571	ENSG00000178764	protein_coding	ENST00000970101	122781658	1838.000000	proximity ENSG00000178764:121781658-123041301
chr8:122786960-122787111	8	122786961	122787111	ENSG00000136986	protein_coding	ENST00000259512	123042302	255266.000000	proximity ENSG00000136986:122782659-123067693
chr8:122786960-122787111	8	122786961	122787111	ENSG00000178764	protein_coding	ENST00000970101	122781658	5378.000000	proximity ENSG00000178764:121781658-123041301
chr8:122787780-122787931	8	122787781	122787931	ENSG00000136986	protein_coding	ENST00000259512	123042302	254446.000000	proximity ENSG00000136986:122782659-123067693
chr8:122787780-122787931	8	122787781	122787931	ENSG00000178764	protein_coding	ENST00000970101	122781658	6198.000000	proximity ENSG00000178764:121781658-123041301
chr8:122795140-122795291	8	122795141	122795291	ENSG00000136986	protein_coding	ENST00000259512	123042302	247086.000000	proximity ENSG00000136986:122782659-123067693
chr8:122795140-122795291	8	122795141	122795291	ENSG00000178764	protein_coding	ENST00000970101	122781658	13558.000000	proximity ENSG00000178764:121781658-123041301
chr8:122798840-122798991	8	122798841	122798991	ENSG00000136986	protein_coding	ENST00000259512	123042302	243386.000000	proximity ENSG00000136986:122782659-123067693
chr8:122798840-122798991	8	122798841	122798991	ENSG00000178764	protein_coding	ENST00000970101	122781658	17258.000000	proximity ENSG00000178764:121781658-123041301
chr8:122799140-122799291	8	122799141	122799291	ENSG00000136986	protein_coding	ENST00000259512	123042302	243086.000000	proximity ENSG00000136986:122782659-123067693
chr8:122799140-122799291	8	122799141	122799291	ENSG00000178764	protein_coding	ENST00000970101	122781658	17558.000000	proximity ENSG00000178764:121781658-123041301
chr8:122800620-122800771	8	122800621	122800771	ENSG00000136986	protein_coding	ENST00000259512	123042302	241606.000000	proximity ENSG00000136986:122782659-123067693
chr8:122800620-122800771	8	122800621	122800771	ENSG00000178764	protein_coding	ENST00000970101	122781658	19038.000000	proximity ENSG00000178764:121781658-123041301
chr8:122801720-122801871	8	122801721	122801871	ENSG00000136986	protein_coding	ENST00000259512	123042302	240506.000000	proximity ENSG00000136986:122782659-123067693
chr8:122801720-122801871	8	122801721	122801871	ENSG00000178764	protein_coding	ENST00000970101	122781658	20138.000000	proximity ENSG00000178764:121781658-123041301
chr8:122806040-122806191	8	122806041	122806191	ENSG00000136986	protein_coding	ENST00000259512	123042302	236186.000000	proximity ENSG00000136986:122782659-123067693
chr8:122806040-122806191	8	122806041	122806191	ENSG00000178764	protein_coding	ENST00000970101	122781658	24458.000000	proximity ENSG00000178764:121781658-123041301
chr8:122814200-122814351	8	122814201	122814351	ENSG00000136986	protein_coding	ENST00000259512	123042302	228026.000000	proximity ENSG00000136986:122782659-123067693
chr8:122814200-122814351	8	122814201	122814351	ENSG00000178764	protein_coding	ENST00000970101	122781658	32618.000000	proximity ENSG00000178764:121781658-123041301
chr8:122816105-122816256	8	122816106	122816256	ENSG00000136986	protein_coding	ENST00000259512	123042302	226121.000000	proximity ENSG00000136986:122782659-123067693
chr8:122816105-122816256	8	122816106	122816256	ENSG00000178764	protein_coding	ENST00000970101	122781658	34523.000000	proximity ENSG00000178764:121781658-123041301
chr8:122816260-122816411	8	122816261	122816411	ENSG00000136986	protein_coding	ENST00000259512	123042302	225966.000000	proximity ENSG00000136986:122782659-123067693
chr8:122816260-122816411	8	122816261	122816411	ENSG00000178764	protein_coding	ENST00000970101	122781658	34678.000000	proximity ENSG00000178764:121781658-123041301
chr8:122816800-122816951	8	122816801	122816951	ENSG00000136986	protein_coding	ENST00000259512	123042302	225426.000000	proximity ENSG00000136986:122782659-123067693
chr8:122816800-122816951	8	122816801	122816951	ENSG00000178764	protein_coding	ENST00000970101	122781658	35218.000000	proximity ENSG00000178764:121781658-123041301
chr8:122816960-122817111	8	122816961	122817111	ENSG00000136986	protein_coding	ENST00000259512	123042302	225266.000000	proximity ENSG00000136986:122782659-123067693
chr8:122816960-122817111	8	122816961	122817111	ENSG00000178764	protein_coding	ENST00000970101	122781658	35378.000000	proximity ENSG00000178764:121781658-123041301
chr8:122817360-122817511	8	122817361	122817511	ENSG00000136986	protein_coding	ENST00000259512	123042302	224866.000000	proximity ENSG00000136986:122782659-123067693
chr8:122817360-122817511	8	122817361	122817511	ENSG00000178764	protein_coding	ENST00000970101	122781658	35778.000000	proximity ENSG00000178764:121781658-123041301
chr8:122818080-122818231	8	122818081	122818231	ENSG00000136986	protein_coding	ENST00000259512	123042302	224146.000000	proximity ENSG00000136986:122782659-123067693
chr8:122818080-122818231	8	122818081	122818231	ENSG00000178764	protein_coding	ENST00000970101	122781658	36498.000000	proximity ENSG00000178764:121781658-123041301
chr8:122818620-122818771	8	122818621	122818771	ENSG00000136986	protein_coding	ENST00000259512	123042302	223606.000000	proximity ENSG00000136986:122782659-123067693
chr8:122818620-122818771	8	122818621	122818771	ENSG00000178764	protein_coding	ENST00000970101	122781658	37038.000000	proximity ENSG00000178764:121781658-123041301
chr8:122819960-122820111	8	122819961	122820111	ENSG00000136986	protein_coding	ENST00000259512	123042302	222266.000000	proximity ENSG00000136986:122782659-123067693
chr8:122819960-122820111	8	122819961	122820111	ENSG00000178764	protein_coding	ENST00000970101	122781658	38378.000000	proximity ENSG00000178764:121781658-123041301
chr8:122820340-122820491	8	122820341	122820491	ENSG00000136986	protein_coding	ENST00000259512	123042302	221886.000000	proximity ENSG00000136986:122782659-123067693
chr8:122820340-122820491	8	122820341	122820491	ENSG00000178764	protein_coding	ENST00000970101	122781658	38758.000000	proximity ENSG00000178764:121781658-123041301
chr8:122820500-122820651	8	122820501	122820651	ENSG00000136986	protein_coding	ENST00000259512	123042302	221726.000000	proximity ENSG00000136986:122782659-123067693
chr8:122820500-122820651	8	122820501	122820651	ENSG00000178764	protein_coding	ENST00000970101	122781658	38918.000000	proximity ENSG00000178764:121781658-123041301
chr8:122820965-122821116	8	122820966	122821116	ENSG00000136986	protein_coding	ENST00000259512	123042302	221261.000000	proximity ENSG00000136986:122782659-123067693
chr8:122820965-122821116	8	122820966	122821116	ENSG00000178764	protein_coding	ENST00000970101	122781658	39383.000000	proximity ENSG00000178764:121781658-123041301
chr8:122828525-122828676	8	122828526	122828676	ENSG00000136986	protein_coding	ENST00000259512	123042302	213701.000000	proximity ENSG00000136986:122782659-123067693
chr8:122828525-122828676	8	122828526	122828676	ENSG00000178764	protein_coding	ENST00000970101	122781658	46943.000000	proximity ENSG00000178764:121781658-123041301
chr8:122830040-122830191	8	122830041	122830191	ENSG00000136986	protein_coding	ENST00000259512	123042302	212186.000000	proximity ENSG00000136986:122782659-123067693
chr8:122830040-122830191	8	122830041	122830191	ENSG00000178764	protein_coding	ENST00000970101	122781658	48458.000000	proximity ENSG00000178764:121781658-123041301
chr8:122830200-122830351	8	122830201	122830351	ENSG00000136986	protein_coding	ENST00000259512	123042302	212026.000000	proximity ENSG00000136986:122782659-123067693
chr8:122830200-122830351	8	122830201	122830351	ENSG00000178764	protein_coding	ENST00000970101	122781658	48618.000000	proximity ENSG00000178764:121781658-123041301
chr8:122843680-122843831	8	122843681	122843831	ENSG00000136986	protein_coding	ENST00000259512	123042302	198546.000000	proximity ENSG00000136986:122782659-123067693
chr8:122843680-122843831	8	122843681	122843831	ENSG00000178764	protein_coding	ENST00000970101	122781658	62098.000000	proximity ENSG00000178764:121781658-123041301
chr8:122851660-122851811	8	122851661	122851811	ENSG00000136986	protein_coding	ENST00000259512	123042302	190566.000000	proximity ENSG00000136986:122782659-123067693
chr8:122851660-122851811	8	122851661	122851811	ENSG00000178764	protein_coding	ENST00000970101	122781658	70078.000000	proximity ENSG00000178764:121781658-123041301
chr8:122852565-122852716	8	122852566	122852716	ENSG00000136986	protein_coding	ENST00000259512	123042302	189661.000000	proximity ENSG00000136986:122782659-123067693
chr8:122852565-122852716	8	122852566	122852716	ENSG00000178764	protein_coding	ENST00000970101	122781658	70983.000000	proximity ENSG00000178764:121781658-123041301
chr8:122855160-122855311	8	122855161	122855311	ENSG00000136986	protein_coding	ENST00000259512	123042302	187066.000000	proximity ENSG00000136986:122782659-123067693
chr8:122855160-122855311	8	122855161	122855311	ENSG00000178764	protein_coding	ENST00000970101	122781658	73578.000000	proximity ENSG00000178764:121781658-123041301
chr8:122855480-122855631	8	122855481	122855631	ENSG00000136986	protein_coding	ENST00000259512	123042302	186746.000000	proximity ENSG00000136986:122782659-123067693
chr8:122855480-122855631	8	122855481	122855631	ENSG00000178764	protein_coding	ENST00000970101	122781658	73898.000000	proximity ENSG00000178764:121781658-123041301
chr8:122855765-122855916	8	122855766	122855916	ENSG00000136986	protein_coding	ENST00000259512	123042302	186461.000000	proximity ENSG00000136986:122782659-123067693
chr8:122855765-122855916	8	122855766	122855916	ENSG00000178764	protein_coding	ENST00000970101	122781658	74183.000000	proximity ENSG00000178764:121781658-123041301
chr8:122857520-122857671	8	122857521	122857671	ENSG00000136986	protein_coding	ENST00000259512	123042302	184706.000000	proximity ENSG00000136986:122782659-123067693
chr8:122857520-122857671	8	122857521	122857671	ENSG00000178764	protein_coding	ENST00000970101	122781658	75938.000000	proximity ENSG00000178764:121781658-123041301
chr8:122857760-122857911	8	122857761	122857911	ENSG00000136986	protein_coding	ENST00000259512	123042302	184466.000000	proximity ENSG00000136986:122782659-123067693
chr8:122857760-122857911	8	122857761	122857911	ENSG00000178764	protein_coding	ENST00000970101	122781658	76178.000000	proximity ENSG00000178764:121781658-123041301
chr8:122858320-122858471	8	122858321	122858471	ENSG00000136986	protein_coding	ENST00000259512	123042302	183906.000000	proximity ENSG00000136986:122782659-123067693
chr8:122858320-122858471	8	122858321	122858471	ENSG00000178764	protein_coding	ENST00000970101	122781658	76738.000000	proximity ENSG00000178764:121781658-123041301
chr8:122861160-122861311	8	122861161	122861311	ENSG00000136986	protein_coding	ENST00000259512	123042302	181066.000000	proximity ENSG00000136986:122782659-123067693
chr8:122861160-122861311	8	122861161	122861311	ENSG00000178764	protein_coding	ENST00000970101	122781658	79578.000000	proximity ENSG00000178764:121781658-123041301
chr8:122861380-122861531	8	122861381	122861531	ENSG00000136986	protein_coding	ENST00000259512	123042302	180846.000000	proximity ENSG00000136986:122782659-123067693
chr8:122861380-122861531	8	122861381	122861531	ENSG00000178764	protein_coding	ENST00000970101	122781658	79798.000000	proximity ENSG00000178764:121781658-123041301
chr8:122862785-122862936	8	122862786	122862936	ENSG00000136986	protein_coding	ENST00000259512	123042302	179441.000000	proximity ENSG00000136986:122782659-123067693
chr8:122862785-122862936	8	122862786	122862936	ENSG00000178764	protein_coding	ENST00000970101	122781658	81203.000000	proximity ENSG00000178764:121781658-123041301
chr8:122866185-122866336	8	122866186	122866336	ENSG00000136986	protein_coding	ENST00000259512	123042302	176041.000000	proximity ENSG00000136986:122782659-123067693
chr8:122866185-122866336	8	122866186	122866336	ENSG00000178764	protein_coding	ENST00000970101	122781658	84603.000000	proximity ENSG00000178764:121781658-123041301
chr8:122868100-122868251	8	122868101	122868251	ENSG00000136986	protein_coding	ENST00000259512	123042302	174126.000000	proximity ENSG00000136986:122782659-123067693
chr8:122868100-122868251	8	122868101	122868251	ENSG00000178764	protein_coding	ENST00000970101	122781658	86518.000000	proximity ENSG00000178764:121781658-123041301
chr8:122882240-122882391	8	122882241	122882391	ENSG00000136986	protein_coding	ENST00000259512	123042302	159986.000000	proximity ENSG00000136986:122782659-123067693
chr8:122882240-122882391	8	122882241	122882391	ENSG00000178764	protein_coding	ENST00000970101	122781658	100658.000000	proximity ENSG00000178764:121781658-123041301
chr8:122885200-122885351	8	122885201	122885351	ENSG00000136986	protein_coding	ENST00000259512	123042302	157026.000000	proximity ENSG00000136986:122782659-123067693
chr8:122885200-122885351	8	122885201	122885351	ENSG00000178764	protein_coding	ENST00000970101	122781658	103618.000000	proximity ENSG00000178764:121781658-123041301
chr8:122887860-122888011	8	122887861	122888011	ENSG00000136986	protein_coding	ENST00000259512	123042302	154366.000000	proximity ENSG00000136986:122782659-123067693
chr8:122887860-122888011	8	122887861	122888011	ENSG00000178764	protein_coding	ENST00000970101	122781658	106278.000000	proximity ENSG00000178764:121781658-123041301
chr8:122895980-122896131	8	122895981	122896131	ENSG00000136986	protein_coding	ENST00000259512	123042302	146246.000000	proximity ENSG00000136986:122782659-123067693
chr8:122895980-122896131	8	122895981	122896131	ENSG00000178764	protein_coding	ENST00000970101	122781658	114398.000000	proximity ENSG00000178764:121781658-123041301
chr8:122901520-122901671	8	122901521	122901671	ENSG00000136986	protein_coding	ENST00000259512	123042302	140706.000000	proximity ENSG00000136986:122782659-123067693
chr8:122901520-122901671	8	122901521	122901671	ENSG00000178764	protein_coding	ENST00000970101	122781658	119938.000000	proximity ENSG00000178764:121781658-123041301
chr8:122910399-122910550	8	122910400	122910550	ENSG00000136986	protein_coding	ENST00000259512	123042302	131827.000000	proximity ENSG00000136986:122782659-123067693
chr8:122910399-122910550	8	122910400	122910550	ENSG00000178764	protein_coding	ENST00000970101	122781658	128817.000000	proximity ENSG00000178764:121781658-123041301
chr8:122910939-122911090	8	122910940	122911090	ENSG00000136986	protein_coding	ENST00000259512	123042302	131287.000000	proximity ENSG00000136986:122782659-123067693
chr8:122910939-122911090	8	122910940	122911090	ENSG00000178764	protein_coding	ENST00000970101	122781658	129357.000000	proximity ENSG00000178764:121781658-123041301
chr8:122917659-122917810	8	122917660	122917810	ENSG00000136986	protein_coding	ENST00000259512	123042302	124567.000000	proximity ENSG00000136986:122782659-123067693
chr8:122917659-122917810	8	122917660	122917810	ENSG00000178764	protein_coding	ENST00000970101	122781658	136077.000000	proximity ENSG00000178764:121781658-123041301
chr8:122917819-122917970	8	122917820	122917970	ENSG00000136986	protein_coding	ENST00000259512	123042302	124407.000000	proximity ENSG00000136986:122782659-123067693
chr8:122917819-122917970	8	122917820	122917970	ENSG00000178764	protein_coding	ENST00000970101	122781658	136237.000000	proximity ENSG00000178764:121781658-123041301
chr8:122919359-122919510	8	122919360	122919510	ENSG00000136986	protein_coding	ENST00000259512	123042302	122867.000000	proximity ENSG00000136986:122782659-123067693
chr8:122919359-122919510	8	122919360	122919510	ENSG00000178764	protein_coding	ENST00000970101	122781658	137777.000000	proximity ENSG00000178764:121781658-123041301
chr8:122922159-122922310	8	122922160	122922310	ENSG00000136986	protein_coding	ENST00000259512	123042302	120067.000000	proximity ENSG00000136986:122782659-123067693
chr8:122922159-122922310	8	122922160	122922310	ENSG00000178764	protein_coding	ENST00000970101	122781658	140577.000000	proximity ENSG00000178764:121781658-123041301
chr8:122922319-122922470	8	122922320	122922470	ENSG00000136986	protein_coding	ENST00000259512	123042302	119907.000000	proximity ENSG00000136986:122782659-123067693
chr8:122922319-122922470	8	122922320	122922470	ENSG00000178764	protein_coding	ENST00000970101	122781658	140737.000000	proximity ENSG00000178764:121781658-123041301
chr8:122922719-122922870	8	122922720	122922870	ENSG00000136986	protein_coding	ENST00000259512	123042302	119507.000000	proximity ENSG00000136986:122782659-123067693
chr8:122922719-122922870	8	122922720	122922870	ENSG00000178764	protein_coding	ENST00000970101	122781658	141137.000000	proximity ENSG00000178764:121781658-123041301
chr8:122923299-122923450	8	122923300	122923450	ENSG00000136986	protein_coding	ENST00000259512	123042302	118927.000000	proximity ENSG00000136986:122782659-123067693
chr8:122923299-122923450	8	122923300	122923450	ENSG00000178764	protein_coding	ENST00000970101	122781658	141717.000000	proximity ENSG00000178764:121781658-123041301
chr8:122925559-122925710	8	122925560	122925710	ENSG00000136986	protein_coding	ENST00000259512	123042302	116667.000000	proximity ENSG00000136986:122782659-123067693
chr8:122925559-122925710	8	122925560	122925710	ENSG00000178764	protein_coding	ENST00000970101	122781658	143977.000000	proximity ENSG00000178764:121781658-123041301
chr8:122926479-122926630	8	122926480	122926630	ENSG00000136986	protein_coding	ENST00000259512	123042302	115747.000000	proximity ENSG00000136986:122782659-123067693
chr8:122926479-122926630	8	122926480	122926630	ENSG00000178764	protein_coding	ENST00000970101	122781658	144897.000000	proximity ENSG00000178764:121781658-123041301
chr8:122926679-122926830	8	122926680	122926830	ENSG00000136986	protein_coding	ENST00000259512	123042302	115547.000000	proximity ENSG00000136986:122782659-123067693
chr8:122926679-122926830	8	122926680	122926830	ENSG00000178764	protein_coding	ENST00000970101	122781658	145097.000000	proximity ENSG00000178764:121781658-123041301
chr8:122959859-122960010	8	122959860	122960010	ENSG00000136986	protein_coding	ENST00000259512	123042302	82367.000000	proximity ENSG00000136986:122782659-123067693
chr8:122959859-122960010	8	122959860	122960010	ENSG00000178764	protein_coding	ENST00000970101	122781658	178277.000000	proximity ENSG00000178764:121781658-123041301
chr8:122969899-122970050	8	122969900	122970050	ENSG00000136986	protein_coding	ENST00000259512	123042302	72327.000000	proximity ENSG00000136986:122782659-123067693
chr8:122969899-122970050	8	122969900	122970050	ENSG00000178764	protein_coding	ENST00000970101	122781658	188317.000000	proximity ENSG00000178764:121781658-123041301
chr8:122970064-122970215	8	122970065	122970215	ENSG00000136986	protein_coding	ENST00000259512	123042302	72162.000000	proximity ENSG00000136986:122782659-123067693
chr8:122970064-122970215	8	122970065	122970215	ENSG00000178764	protein_coding	ENST00000970101	122781658	188482.000000	proximity ENSG00000178764:121781658-123041301
chr8:122970264-122970415	8	122970265	122970415	ENSG00000136986	protein_coding	ENST00000259512	123042302	71962.000000	proximity ENSG00000136986:122782659-123067693
chr8:122970264-122970415	8	122970265	122970415	ENSG00000178764	protein_coding	ENST00000970101	122781658	188682.000000	proximity ENSG00000178764:121781658-123041301
chr8:122978279-122978430	8	122978280	122978430	ENSG00000136986	protein_coding	ENST00000259512	123042302	63947.000000	proximity ENSG00000136986:122782659-123067693
chr8:122978279-122978430	8	122978280	122978430	ENSG00000178764	protein_coding	ENST00000970101	122781658	196697.000000	proximity ENSG00000178764:121781658-123041301
chr8:122985699-122985850	8	122985700	122985850	ENSG00000136986	protein_coding	ENST00000259512	123042302	56527.000000	proximity ENSG00000136986:122782659-123067693
chr8:122985699-122985850	8	122985700	122985850	ENSG00000178764	protein_coding	ENST00000970101	122781658	204117.000000	proximity ENSG00000178764:121781658-123041301
chr8:122985859-122986010	8	122985860	122986010	ENSG00000136986	protein_coding	ENST00000259512	123042302	56367.000000	proximity ENSG00000136986:122782659-123067693
chr8:122985859-122986010	8	122985860	122986010	ENSG00000178764	protein_coding	ENST00000970101	122781658	204277.000000	proximity ENSG00000178764:121781658-123041301
chr8:122988159-122988310	8	122988160	122988310	ENSG00000136986	protein_coding	ENST00000259512	123042302	54067.000000	proximity ENSG00000136986:122782659-123067693
chr8:122988159-122988310	8	122988160	122988310	ENSG00000178764	protein_coding	ENST00000970101	122781658	206577.000000	proximity ENSG00000178764:121781658-123041301
chr8:122988819-122988970	8	122988820	122988970	ENSG00000136986	protein_coding	ENST00000259512	123042302	53407.000000	proximity ENSG00000136986:122782659-123067693
chr8:122988819-122988970	8	122988820	122988970	ENSG00000178764	protein_coding	ENST00000970101	122781658	207237.000000	proximity ENSG00000178764:121781658-123041301
chr8:122988984-122989135	8	122988985	122989135	ENSG00000136986	protein_coding	ENST00000259512	123042302	53242.000000	proximity ENSG00000136986:122782659-123067693
chr8:122988984-122989135	8	122988985	122989135	ENSG00000178764	protein_coding	ENST00000970101	122781658	207402.000000	proximity ENSG00000178764:121781658-123041301
chr8:122994499-122994650	8	122994500	122994650	ENSG00000136986	protein_coding	ENST00000259512	123042302	47727.000000	proximity ENSG00000136986:122782659-123067693
chr8:122994499-122994650	8	122994500	122994650	ENSG00000178764	protein_coding	ENST00000970101	122781658	212917.000000	proximity ENSG00000178764:121781658-123041301
chr8:122994664-122994815	8	122994665	122994815	ENSG00000136986	protein_coding	ENST00000259512	123042302	47562.000000	proximity ENSG00000136986:122782659-123067693
chr8:122994664-122994815	8	122994665	122994815	ENSG00000178764	protein_coding	ENST00000970101	122781658	213082.000000	proximity ENSG00000178764:121781658-123041301
chr8:122995019-122995170	8	122995020	122995170	ENSG00000136986	protein_coding	ENST00000259512	123042302	47207.000000	proximity ENSG00000136986:122782659-123067693
chr8:122995019-122995170	8	122995020	122995170	ENSG00000178764	protein_coding	ENST00000970101	122781658	213437.000000	proximity ENSG00000178764:121781658-123041301
chr8:123000919-123001070	8	123000920	123001070	ENSG00000136986	protein_coding	ENST00000259512	123042302	41307.000000	proximity ENSG00000136986:122782659-123067693
chr8:123000919-123001070	8	123000920	123001070	ENSG00000178764	protein_coding	ENST00000970101	122781658	219337.000000	proximity ENSG00000178764:121781658-123041301
chr8:123018979-123019130	8	123018980	123019130	ENSG00000136986	protein_coding	ENST00000259512	123042302	23247.000000	proximity ENSG00000136986:122782659-123067693
chr8:123018979-123019130	8	123018980	123019130	ENSG00000178764	protein_coding	ENST00000970101	122781658	237397.000000	proximity ENSG00000178764:121781658-123041301
chr8:123021719-123021870	8	123021720	123021870	ENSG00000136986	protein_coding	ENST00000259512	123042302	20507.000000	proximity ENSG00000136986:122782659-123067693
chr8:123021719-123021870	8	123021720	123021870	ENSG00000178764	protein_coding	ENST00000970101	122781658	240137.000000	proximity ENSG00000178764:121781658-123041301
chr8:123022479-123022630	8	123022480	123022630	ENSG00000136986	protein_coding	ENST00000259512	123042302	19747.000000	proximity ENSG00000136986:122782659-123067693
chr8:123022479-123022630	8	123022480	123022630	ENSG00000178764	protein_coding	ENST00000970101	122781658	240897.000000	proximity ENSG00000178764:121781658-123041301
chr8:123024999-123025150	8	123025000	123025150	ENSG00000136986	protein_coding	ENST00000259512	123042302	17227.000000	proximity ENSG00000136986:122782659-123067693
chr8:123024999-123025150	8	123025000	123025150	ENSG00000178764	protein_coding	ENST00000970101	122781658	243417.000000	proximity ENSG00000178764:121781658-123041301
chr8:123025939-123026090	8	123025940	123026090	ENSG00000136986	protein_coding	ENST00000259512	123042302	16287.000000	proximity ENSG00000136986:122782659-123067693
chr8:123025939-123026090	8	123025940	123026090	ENSG00000178764	protein_coding	ENST00000970101	122781658	244357.000000	proximity ENSG00000178764:121781658-123041301
chr8:123026179-123026330	8	123026180	123026330	ENSG00000136986	protein_coding	ENST00000259512	123042302	16047.000000	proximity ENSG00000136986:122782659-123067693
chr8:123026179-123026330	8	123026180	123026330	ENSG00000178764	protein_coding	ENST00000970101	122781658	244597.000000	proximity ENSG00000178764:121781658-123041301
chr8:123028419-123028570	8	123028420	123028570	ENSG00000136986	protein_coding	ENST00000259512	123042302	13807.000000	proximity ENSG00000136986:122782659-123067693
chr8:123028419-123028570	8	123028420	123028570	ENSG00000178764	protein_coding	ENST00000970101	122781658	246837.000000	proximity ENSG00000178764:121781658-123041301
chr8:123034099-123034250	8	123034100	123034250	ENSG00000136986	protein_coding	ENST00000259512	123042302	8127.000000	proximity ENSG00000136986:122782659-123067693
chr8:123034099-123034250	8	123034100	123034250	ENSG00000178764	protein_coding	ENST00000970101	122781658	252517.000000	proximity ENSG00000178764:121781658-123041301
chr8:123036799-123036950	8	123036800	123036950	ENSG00000136986	protein_coding	ENST00000259512	123042302	5427.000000	proximity ENSG00000136986:122782659-123067693
chr8:123036799-123036950	8	123036800	123036950	ENSG00000178764	protein_coding	ENST00000970101	122781658	255217.000000	proximity ENSG00000178764:121781658-123041301
chr8:123037679-123037830	8	123037680	123037830	ENSG00000136986	protein_coding	ENST00000259512	123042302	4547.000000	proximity ENSG00000136986:122782659-123067693
chr8:123037679-123037830	8	123037680	123037830	ENSG00000178764	protein_coding	ENST00000970101	122781658	256097.000000	proximity ENSG00000178764:121781658-123041301
chr8:123038319-123038470	8	123038320	123038470	ENSG00000136986	protein_coding	ENST00000259512	123042302	3907.000000	proximity ENSG00000136986:122782659-123067693
chr8:123038319-123038470	8	123038320	123038470	ENSG00000178764	protein_coding	ENST00000970101	122781658	256737.000000	proximity ENSG00000178764:121781658-123041301
chr8:123038739-123038890	8	123038740	123038890	ENSG00000136986	protein_coding	ENST00000259512	123042302	3487.000000	proximity ENSG00000136986:122782659-123067693
chr8:123038739-123038890	8	123038740	123038890	ENSG00000178764	protein_coding	ENST00000970101	122781658	257157.000000	proximity ENSG00000178764:121781658-123041301
chr8:123039379-123039530	8	123039380	123039530	ENSG00000136986	protein_coding	ENST00000259512	123042302	2847.000000	proximity ENSG00000136986:122782659-123067693
chr8:123039379-123039530	8	123039380	123039530	ENSG00000178764	protein_coding	ENST00000970101	122781658	257797.000000	proximity ENSG00000178764:121781658-123041301
chr8:123042084-123042235	8	123042085	123042235	ENSG00000136986	protein_coding	ENST00000259512	123042302	142.000000	proximity ENSG00000136986:122782659-123067693
chr8:123042664-123042815	8	123042665	123042815	ENSG00000136986	protein_coding	ENST00000259512	123042302	438.000000	proximity ENSG00000136986:122782659-123067693
chr8:123042824-123042975	8	123042825	123042975	ENSG00000136986	protein_coding	ENST00000259512	123042302	598.000000	proximity ENSG00000136986:122782659-123067693
chr8:123057619-123057770	8	123057620	123057770	ENSG00000136986	protein_coding	ENST00000259512	123042302	15393.000000	proximity ENSG00000136986:122782659-123067693
chr8:123057619-123057770	8	123057620	123057770	ENSG00000156787	protein_coding	ENST00000865422	123072694	14999.000000	proximity ENSG00000156787:123047303-123174046
chr8:123057799-123057950	8	123057800	123057950	ENSG00000136986	protein_coding	ENST00000259512	123042302	15573.000000	proximity ENSG00000136986:122782659-123067693
chr8:123057799-123057950	8	123057800	123057950	ENSG00000156787	protein_coding	ENST00000865422	123072694	14819.000000	proximity ENSG00000156787:123047303-123174046
chr8:123058059-123058210	8	123058060	123058210	ENSG00000136986	protein_coding	ENST00000259512	123042302	15833.000000	proximity ENSG00000136986:122782659-123067693
chr8:123058059-123058210	8	123058060	123058210	ENSG00000156787	protein_coding	ENST00000865422	123072694	14559.000000	proximity ENSG00000156787:123047303-123174046
chr8:123058279-123058430	8	123058280	123058430	ENSG00000136986	protein_coding	ENST00000259512	123042302	16053.000000	proximity ENSG00000136986:122782659-123067693
chr8:123058279-123058430	8	123058280	123058430	ENSG00000156787	protein_coding	ENST00000865422	123072694	14339.000000	proximity ENSG00000156787:123047303-123174046
chr8:123058479-123058630	8	123058480	123058630	ENSG00000136986	protein_coding	ENST00000259512	123042302	16253.000000	proximity ENSG00000136986:122782659-123067693
chr8:123058479-123058630	8	123058480	123058630	ENSG00000156787	protein_coding	ENST00000865422	123072694	14139.000000	proximity ENSG00000156787:123047303-123174046
chr8:123060679-123060830	8	123060680	123060830	ENSG00000136986	protein_coding	ENST00000259512	123042302	18453.000000	proximity ENSG00000136986:122782659-123067693
chr8:123060679-123060830	8	123060680	123060830	ENSG00000156787	protein_coding	ENST00000865422	123072694	11939.000000	proximity ENSG00000156787:123047303-123174046
chr8:123060939-123061090	8	123060940	123061090	ENSG00000136986	protein_coding	ENST00000259512	123042302	18713.000000	proximity ENSG00000136986:122782659-123067693
chr8:123060939-123061090	8	123060940	123061090	ENSG00000156787	protein_coding	ENST00000865422	123072694	11679.000000	proximity ENSG00000156787:123047303-123174046
chr8:123073444-123073595	8	123073445	123073595	ENSG00000156787	protein_coding	ENST00000865422	123072694	826.000000	proximity ENSG00000156787:123047303-123174046
chr8:123084159-123084310	8	123084160	123084310	ENSG00000147689	protein_coding	ENST00000518448	123179047	94812.000000	proximity ENSG00000147689:123073695-123240376
chr8:123084159-123084310	8	123084160	123084310	ENSG00000156787	protein_coding	ENST00000865422	123072694	11541.000000	proximity ENSG00000156787:123047303-123174046
chr8:123084339-123084490	8	123084340	123084490	ENSG00000147689	protein_coding	ENST00000518448	123179047	94632.000000	proximity ENSG00000147689:123073695-123240376
chr8:123084339-123084490	8	123084340	123084490	ENSG00000156787	protein_coding	ENST00000865422	123072694	11721.000000	proximity ENSG00000156787:123047303-123174046
chr8:123085919-123086070	8	123085920	123086070	ENSG00000147689	protein_coding	ENST00000518448	123179047	93052.000000	proximity ENSG00000147689:123073695-123240376
chr8:123085919-123086070	8	123085920	123086070	ENSG00000156787	protein_coding	ENST00000865422	123072694	13301.000000	proximity ENSG00000156787:123047303-123174046
chr8:123096179-123096330	8	123096180	123096330	ENSG00000147689	protein_coding	ENST00000518448	123179047	82792.000000	proximity ENSG00000147689:123073695-123240376
chr8:123096179-123096330	8	123096180	123096330	ENSG00000156787	protein_coding	ENST00000865422	123072694	23561.000000	proximity ENSG00000156787:123047303-123174046
chr8:123103659-123103810	8	123103660	123103810	ENSG00000147689	protein_coding	ENST00000518448	123179047	75312.000000	proximity ENSG00000147689:123073695-123240376
chr8:123103659-123103810	8	123103660	123103810	ENSG00000156787	protein_coding	ENST00000865422	123072694	31041.000000	proximity ENSG00000156787:123047303-123174046
chr8:123112819-123112970	8	123112820	123112970	ENSG00000147689	protein_coding	ENST00000518448	123179047	66152.000000	proximity ENSG00000147689:123073695-123240376
chr8:123112819-123112970	8	123112820	123112970	ENSG00000156787	protein_coding	ENST00000865422	123072694	40201.000000	proximity ENSG00000156787:123047303-123174046
chr8:123121399-123121550	8	123121400	123121550	ENSG00000147689	protein_coding	ENST00000518448	123179047	57572.000000	proximity ENSG00000147689:123073695-123240376
chr8:123121399-123121550	8	123121400	123121550	ENSG00000156787	protein_coding	ENST00000865422	123072694	48781.000000	proximity ENSG00000156787:123047303-123174046
chr8:123129959-123130110	8	123129960	123130110	ENSG00000147689	protein_coding	ENST00000518448	123179047	49012.000000	proximity ENSG00000147689:123073695-123240376
chr8:123129959-123130110	8	123129960	123130110	ENSG00000156787	protein_coding	ENST00000865422	123072694	57341.000000	proximity ENSG00000156787:123047303-123174046
chr8:123130199-123130350	8	123130200	123130350	ENSG00000147689	protein_coding	ENST00000518448	123179047	48772.000000	proximity ENSG00000147689:123073695-123240376
chr8:123130199-123130350	8	123130200	123130350	ENSG00000156787	protein_coding	ENST00000865422	123072694	57581.000000	proximity ENSG00000156787:123047303-123174046
chr8:123143099-123143250	8	123143100	123143250	ENSG00000147689	protein_coding	ENST00000518448	123179047	35872.000000	proximity ENSG00000147689:123073695-123240376
chr8:123143099-123143250	8	123143100	123143250	ENSG00000156787	protein_coding	ENST00000865422	123072694	70481.000000	proximity ENSG00000156787:123047303-123174046
chr8:123149159-123149310	8	123149160	123149310	ENSG00000147689	protein_coding	ENST00000518448	123179047	29812.000000	proximity ENSG00000147689:123073695-123240376
chr8:123149159-123149310	8	123149160	123149310	ENSG00000156787	protein_coding	ENST00000865422	123072694	76541.000000	proximity ENSG00000156787:123047303-123174046
chr8:123154839-123154990	8	123154840	123154990	ENSG00000147689	protein_coding	ENST00000518448	123179047	24132.000000	proximity ENSG00000147689:123073695-123240376
chr8:123154839-123154990	8	123154840	123154990	ENSG00000156787	protein_coding	ENST00000865422	123072694	82221.000000	proximity ENSG00000156787:123047303-123174046
chr8:123155279-123155430	8	123155280	123155430	ENSG00000147689	protein_coding	ENST00000518448	123179047	23692.000000	proximity ENSG00000147689:123073695-123240376
chr8:123155279-123155430	8	123155280	123155430	ENSG00000156787	protein_coding	ENST00000865422	123072694	82661.000000	proximity ENSG00000156787:123047303-123174046
chr8:123157559-123157710	8	123157560	123157710	ENSG00000147689	protein_coding	ENST00000518448	123179047	21412.000000	proximity ENSG00000147689:123073695-123240376
chr8:123157559-123157710	8	123157560	123157710	ENSG00000156787	protein_coding	ENST00000865422	123072694	84941.000000	proximity ENSG00000156787:123047303-123174046
chr8:123157839-123157990	8	123157840	123157990	ENSG00000147689	protein_coding	ENST00000518448	123179047	21132.000000	proximity ENSG00000147689:123073695-123240376
chr8:123157839-123157990	8	123157840	123157990	ENSG00000156787	protein_coding	ENST00000865422	123072694	85221.000000	proximity ENSG00000156787:123047303-123174046
chr8:123158059-123158210	8	123158060	123158210	ENSG00000147689	protein_coding	ENST00000518448	123179047	20912.000000	proximity ENSG00000147689:123073695-123240376
chr8:123158059-123158210	8	123158060	123158210	ENSG00000156787	protein_coding	ENST00000865422	123072694	85441.000000	proximity ENSG00000156787:123047303-123174046
chr8:123158284-123158435	8	123158285	123158435	ENSG00000147689	protein_coding	ENST00000518448	123179047	20687.000000	proximity ENSG00000147689:123073695-123240376
chr8:123158284-123158435	8	123158285	123158435	ENSG00000156787	protein_coding	ENST00000865422	123072694	85666.000000	proximity ENSG00000156787:123047303-123174046
chr8:123158664-123158815	8	123158665	123158815	ENSG00000147689	protein_coding	ENST00000518448	123179047	20307.000000	proximity ENSG00000147689:123073695-123240376
chr8:123158664-123158815	8	123158665	123158815	ENSG00000156787	protein_coding	ENST00000865422	123072694	86046.000000	proximity ENSG00000156787:123047303-123174046
chr8:123159084-123159235	8	123159085	123159235	ENSG00000147689	protein_coding	ENST00000518448	123179047	19887.000000	proximity ENSG00000147689:123073695-123240376
chr8:123159084-123159235	8	123159085	123159235	ENSG00000156787	protein_coding	ENST00000865422	123072694	86466.000000	proximity ENSG00000156787:123047303-123174046
chr8:123160699-123160850	8	123160700	123160850	ENSG00000147689	protein_coding	ENST00000518448	123179047	18272.000000	proximity ENSG00000147689:123073695-123240376
chr8:123160699-123160850	8	123160700	123160850	ENSG00000156787	protein_coding	ENST00000865422	123072694	88081.000000	proximity ENSG00000156787:123047303-123174046
chr8:123160884-123161035	8	123160885	123161035	ENSG00000147689	protein_coding	ENST00000518448	123179047	18087.000000	proximity ENSG00000147689:123073695-123240376
chr8:123160884-123161035	8	123160885	123161035	ENSG00000156787	protein_coding	ENST00000865422	123072694	88266.000000	proximity ENSG00000156787:123047303-123174046
chr8:123166199-123166350	8	123166200	123166350	ENSG00000147689	protein_coding	ENST00000518448	123179047	12772.000000	proximity ENSG00000147689:123073695-123240376
chr8:123166199-123166350	8	123166200	123166350	ENSG00000156787	protein_coding	ENST00000865422	123072694	93581.000000	proximity ENSG00000156787:123047303-123174046
chr8:123166379-123166530	8	123166380	123166530	ENSG00000147689	protein_coding	ENST00000518448	123179047	12592.000000	proximity ENSG00000147689:123073695-123240376
chr8:123166379-123166530	8	123166380	123166530	ENSG00000156787	protein_coding	ENST00000865422	123072694	93761.000000	proximity ENSG00000156787:123047303-123174046
chr8:123167319-123167470	8	123167320	123167470	ENSG00000147689	protein_coding	ENST00000518448	123179047	11652.000000	proximity ENSG00000147689:123073695-123240376
chr8:123167319-123167470	8	123167320	123167470	ENSG00000156787	protein_coding	ENST00000865422	123072694	94701.000000	proximity ENSG00000156787:123047303-123174046
chr8:123167639-123167790	8	123167640	123167790	ENSG00000147689	protein_coding	ENST00000518448	123179047	11332.000000	proximity ENSG00000147689:123073695-123240376
chr8:123167639-123167790	8	123167640	123167790	ENSG00000156787	protein_coding	ENST00000865422	123072694	95021.000000	proximity ENSG00000156787:123047303-123174046
chr8:123168059-123168210	8	123168060	123168210	ENSG00000147689	protein_coding	ENST00000518448	123179047	10912.000000	proximity ENSG00000147689:123073695-123240376
chr8:123168059-123168210	8	123168060	123168210	ENSG00000156787	protein_coding	ENST00000865422	123072694	95441.000000	proximity ENSG00000156787:123047303-123174046
chr8:123173699-123173850	8	123173700	123173850	ENSG00000147689	protein_coding	ENST00000518448	123179047	5272.000000	proximity ENSG00000147689:123073695-123240376
chr8:123173699-123173850	8	123173700	123173850	ENSG00000156787	protein_coding	ENST00000865422	123072694	101081.000000	proximity ENSG00000156787:123047303-123174046
chr8:123174404-123174555	8	123174405	123174555	ENSG00000147689	protein_coding	ENST00000518448	123179047	4567.000000	proximity ENSG00000147689:123073695-123240376
chr8:123174619-123174770	8	123174620	123174770	ENSG00000147689	protein_coding	ENST00000518448	123179047	4352.000000	proximity ENSG00000147689:123073695-123240376
chr8:123178779-123178930	8	123178780	123178930	ENSG00000147689	protein_coding	ENST00000518448	123179047	192.000000	proximity ENSG00000147689:123073695-123240376
chr8:123178939-123179090	8	123178940	123179090	ENSG00000147689	protein_coding	ENST00000518448	123179047	0.000000	proximity ENSG00000147689:123073695-123240376
chr8:123182324-123182475	8	123182325	123182475	ENSG00000147689	protein_coding	ENST00000518448	123179047	3353.000000	proximity ENSG00000147689:123073695-123240376
chr8:123182324-123182475	8	123182325	123182475	ENSG00000189376	protein_coding	ENST00000276704	123241377	58977.000000	proximity ENSG00000189376:123180048-123266386
chr8:123190919-123191070	8	123190920	123191070	ENSG00000147689	protein_coding	ENST00000518448	123179047	11948.000000	proximity ENSG00000147689:123073695-123240376
chr8:123190919-123191070	8	123190920	123191070	ENSG00000189376	protein_coding	ENST00000276704	123241377	50382.000000	proximity ENSG00000189376:123180048-123266386
chr8:123202659-123202810	8	123202660	123202810	ENSG00000147689	protein_coding	ENST00000518448	123179047	23688.000000	proximity ENSG00000147689:123073695-123240376
chr8:123202659-123202810	8	123202660	123202810	ENSG00000189376	protein_coding	ENST00000276704	123241377	38642.000000	proximity ENSG00000189376:123180048-123266386
chr8:123202859-123203010	8	123202860	123203010	ENSG00000147689	protein_coding	ENST00000518448	123179047	23888.000000	proximity ENSG00000147689:123073695-123240376
chr8:123202859-123203010	8	123202860	123203010	ENSG00000189376	protein_coding	ENST00000276704	123241377	38442.000000	proximity ENSG00000189376:123180048-123266386
chr8:123205259-123205410	8	123205260	123205410	ENSG00000147689	protein_coding	ENST00000518448	123179047	26288.000000	proximity ENSG00000147689:123073695-123240376
chr8:123205259-123205410	8	123205260	123205410	ENSG00000189376	protein_coding	ENST00000276704	123241377	36042.000000	proximity ENSG00000189376:123180048-123266386
chr8:123209499-123209650	8	123209500	123209650	ENSG00000147689	protein_coding	ENST00000518448	123179047	30528.000000	proximity ENSG00000147689:123073695-123240376
chr8:123209499-123209650	8	123209500	123209650	ENSG00000189376	protein_coding	ENST00000276704	123241377	31802.000000	proximity ENSG00000189376:123180048-123266386
chr8:123216984-123217135	8	123216985	123217135	ENSG00000147689	protein_coding	ENST00000518448	123179047	38013.000000	proximity ENSG00000147689:123073695-123240376
chr8:123216984-123217135	8	123216985	123217135	ENSG00000189376	protein_coding	ENST00000276704	123241377	24317.000000	proximity ENSG00000189376:123180048-123266386
chr8:123217139-123217290	8	123217140	123217290	ENSG00000147689	protein_coding	ENST00000518448	123179047	38168.000000	proximity ENSG00000147689:123073695-123240376
chr8:123217139-123217290	8	123217140	123217290	ENSG00000189376	protein_coding	ENST00000276704	123241377	24162.000000	proximity ENSG00000189376:123180048-123266386
chr8:123217299-123217450	8	123217300	123217450	ENSG00000147689	protein_coding	ENST00000518448	123179047	38328.000000	proximity ENSG00000147689:123073695-123240376
chr8:123217299-123217450	8	123217300	123217450	ENSG00000189376	protein_coding	ENST00000276704	123241377	24002.000000	proximity ENSG00000189376:123180048-123266386
chr8:123220739-123220890	8	123220740	123220890	ENSG00000147689	protein_coding	ENST00000518448	123179047	41768.000000	proximity ENSG00000147689:123073695-123240376
chr8:123220739-123220890	8	123220740	123220890	ENSG00000189376	protein_coding	ENST00000276704	123241377	20562.000000	proximity ENSG00000189376:123180048-123266386
chr8:123232499-123232650	8	123232500	123232650	ENSG00000147689	protein_coding	ENST00000518448	123179047	53528.000000	proximity ENSG00000147689:123073695-123240376
chr8:123232499-123232650	8	123232500	123232650	ENSG00000189376	protein_coding	ENST00000276704	123241377	8802.000000	proximity ENSG00000189376:123180048-123266386
chr8:123235679-123235830	8	123235680	123235830	ENSG00000147689	protein_coding	ENST00000518448	123179047	56708.000000	proximity ENSG00000147689:123073695-123240376
chr8:123235679-123235830	8	123235680	123235830	ENSG00000189376	protein_coding	ENST00000276704	123241377	5622.000000	proximity ENSG00000189376:123180048-123266386
chr8:123235939-123236090	8	123235940	123236090	ENSG00000147689	protein_coding	ENST00000518448	123179047	56968.000000	proximity ENSG00000147689:123073695-123240376
chr8:123235939-123236090	8	123235940	123236090	ENSG00000189376	protein_coding	ENST00000276704	123241377	5362.000000	proximity ENSG00000189376:123180048-123266386
chr8:123240759-123240910	8	123240760	123240910	ENSG00000189376	protein_coding	ENST00000276704	123241377	542.000000	proximity ENSG00000189376:123180048-123266386
chr8:123240939-123241090	8	123240940	123241090	ENSG00000189376	protein_coding	ENST00000276704	123241377	362.000000	proximity ENSG00000189376:123180048-123266386
chr8:123241144-123241295	8	123241145	123241295	ENSG00000189376	protein_coding	ENST00000276704	123241377	157.000000	proximity ENSG00000189376:123180048-123266386
chr8:123251099-123251250	8	123251100	123251250	ENSG00000189376	protein_coding	ENST00000276704	123241377	9798.000000	proximity ENSG00000189376:123180048-123266386
chr8:123251099-123251250	8	123251100	123251250	ENSG00000259305	protein_coding	ENST00000357082	123267387	16212.000000	proximity ENSG00000259305:123246378-123273486
chr8:123252119-123252270	8	123252120	123252270	ENSG00000189376	protein_coding	ENST00000276704	123241377	10818.000000	proximity ENSG00000189376:123180048-123266386
chr8:123252119-123252270	8	123252120	123252270	ENSG00000259305	protein_coding	ENST00000357082	123267387	15192.000000	proximity ENSG00000259305:123246378-123273486
chr8:123269024-123269175	8	123269025	123269175	ENSG00000259305	protein_coding	ENST00000357082	123267387	1713.000000	proximity ENSG00000259305:123246378-123273486
chr8:123269179-123269330	8	123269180	123269330	ENSG00000259305	protein_coding	ENST00000357082	123267387	1868.000000	proximity ENSG00000259305:123246378-123273486
chr8:123271959-123272110	8	123271960	123272110	ENSG00000259305	protein_coding	ENST00000357082	123267387	4648.000000	proximity ENSG00000259305:123246378-123273486
chr8:123272124-123272275	8	123272125	123272275	ENSG00000259305	protein_coding	ENST00000357082	123267387	4813.000000	proximity ENSG00000259305:123246378-123273486
chr8:123273019-123273170	8	123273020	123273170	ENSG00000165156	protein_coding	ENST00000297857	123274487	1392.000000	proximity ENSG00000165156:123272388-123395446
chr8:123273019-123273170	8	123273020	123273170	ENSG00000259305	protein_coding	ENST00000357082	123267387	5708.000000	proximity ENSG00000259305:123246378-123273486
chr8:123273319-123273470	8	123273320	123273470	ENSG00000165156	protein_coding	ENST00000297857	123274487	1092.000000	proximity ENSG00000165156:123272388-123395446
chr8:123273319-123273470	8	123273320	123273470	ENSG00000259305	protein_coding	ENST00000357082	123267387	6008.000000	proximity ENSG00000259305:123246378-123273486
chr8:123273624-123273775	8	123273625	123273775	ENSG00000165156	protein_coding	ENST00000297857	123274487	787.000000	proximity ENSG00000165156:123272388-123395446
chr8:123273779-123274070	8	123273780	123274070	ENSG00000165156	protein_coding	ENST00000297857	123274487	562.000000	proximity ENSG00000165156:123272388-123395446
chr8:123276919-123277070	8	123276920	123277070	ENSG00000165156	protein_coding	ENST00000297857	123274487	2508.000000	proximity ENSG00000165156:123272388-123395446
chr8:123285899-123286050	8	123285900	123286050	ENSG00000156802	protein_coding	ENST00000287394	123396447	110472.000000	proximity ENSG00000156802:123279488-123411773
chr8:123285899-123286050	8	123285900	123286050	ENSG00000165156	protein_coding	ENST00000297857	123274487	11488.000000	proximity ENSG00000165156:123272388-123395446
chr8:123308919-123309070	8	123308920	123309070	ENSG00000156802	protein_coding	ENST00000287394	123396447	87452.000000	proximity ENSG00000156802:123279488-123411773
chr8:123308919-123309070	8	123308920	123309070	ENSG00000165156	protein_coding	ENST00000297857	123274487	34508.000000	proximity ENSG00000165156:123272388-123395446
chr8:123310399-123310550	8	123310400	123310550	ENSG00000156802	protein_coding	ENST00000287394	123396447	85972.000000	proximity ENSG00000156802:123279488-123411773
chr8:123310399-123310550	8	123310400	123310550	ENSG00000165156	protein_coding	ENST00000297857	123274487	35988.000000	proximity ENSG00000165156:123272388-123395446
chr8:123310664-123310815	8	123310665	123310815	ENSG00000156802	protein_coding	ENST00000287394	123396447	85707.000000	proximity ENSG00000156802:123279488-123411773
chr8:123310664-123310815	8	123310665	123310815	ENSG00000165156	protein_coding	ENST00000297857	123274487	36253.000000	proximity ENSG00000165156:123272388-123395446
chr8:123310819-123310970	8	123310820	123310970	ENSG00000156802	protein_coding	ENST00000287394	123396447	85552.000000	proximity ENSG00000156802:123279488-123411773
chr8:123310819-123310970	8	123310820	123310970	ENSG00000165156	protein_coding	ENST00000297857	123274487	36408.000000	proximity ENSG00000165156:123272388-123395446
chr8:123327839-123327990	8	123327840	123327990	ENSG00000156802	protein_coding	ENST00000287394	123396447	68532.000000	proximity ENSG00000156802:123279488-123411773
chr8:123327839-123327990	8	123327840	123327990	ENSG00000165156	protein_coding	ENST00000297857	123274487	53428.000000	proximity ENSG00000165156:123272388-123395446
chr8:123362759-123362910	8	123362760	123362910	ENSG00000156802	protein_coding	ENST00000287394	123396447	33612.000000	proximity ENSG00000156802:123279488-123411773
chr8:123362759-123362910	8	123362760	123362910	ENSG00000165156	protein_coding	ENST00000297857	123274487	88348.000000	proximity ENSG00000165156:123272388-123395446
chr8:123374719-123374870	8	123374720	123374870	ENSG00000156802	protein_coding	ENST00000287394	123396447	21652.000000	proximity ENSG00000156802:123279488-123411773
chr8:123374719-123374870	8	123374720	123374870	ENSG00000165156	protein_coding	ENST00000297857	123274487	100308.000000	proximity ENSG00000165156:123272388-123395446
chr8:123377639-123377790	8	123377640	123377790	ENSG00000156802	protein_coding	ENST00000287394	123396447	18732.000000	proximity ENSG00000156802:123279488-123411773
chr8:123377639-123377790	8	123377640	123377790	ENSG00000165156	protein_coding	ENST00000297857	123274487	103228.000000	proximity ENSG00000165156:123272388-123395446
chr8:123384579-123384730	8	123384580	123384730	ENSG00000156802	protein_coding	ENST00000287394	123396447	11792.000000	proximity ENSG00000156802:123279488-123411773
chr8:123384579-123384730	8	123384580	123384730	ENSG00000165156	protein_coding	ENST00000297857	123274487	110168.000000	proximity ENSG00000165156:123272388-123395446
chr8:123387259-123387670	8	123387260	123387670	ENSG00000156802	protein_coding	ENST00000287394	123396447	8982.000000	proximity ENSG00000156802:123279488-123411773
chr8:123387259-123387670	8	123387260	123387670	ENSG00000165156	protein_coding	ENST00000297857	123274487	112978.000000	proximity ENSG00000165156:123272388-123395446
chr8:123388039-123388190	8	123388040	123388190	ENSG00000156802	protein_coding	ENST00000287394	123396447	8332.000000	proximity ENSG00000156802:123279488-123411773
chr8:123388039-123388190	8	123388040	123388190	ENSG00000165156	protein_coding	ENST00000297857	123274487	113628.000000	proximity ENSG00000165156:123272388-123395446
chr8:123394999-123395150	8	123395000	123395150	ENSG00000156802	protein_coding	ENST00000287394	123396447	1372.000000	proximity ENSG00000156802:123279488-123411773
chr8:123394999-123395150	8	123395000	123395150	ENSG00000165156	protein_coding	ENST00000297857	123274487	120588.000000	proximity ENSG00000165156:123272388-123395446
chr8:123395159-123395310	8	123395160	123395310	ENSG00000156802	protein_coding	ENST00000287394	123396447	1212.000000	proximity ENSG00000156802:123279488-123411773
chr8:123395159-123395310	8	123395160	123395310	ENSG00000165156	protein_coding	ENST00000297857	123274487	120748.000000	proximity ENSG00000165156:123272388-123395446
chr8:123395619-123395770	8	123395620	123395770	ENSG00000156802	protein_coding	ENST00000287394	123396447	752.000000	proximity ENSG00000156802:123279488-123411773
chr8:123396084-123396235	8	123396085	123396235	ENSG00000156802	protein_coding	ENST00000287394	123396447	287.000000	proximity ENSG00000156802:123279488-123411773
chr8:123396259-123396410	8	123396260	123396410	ENSG00000156802	protein_coding	ENST00000287394	123396447	112.000000	proximity ENSG00000156802:123279488-123411773
chr8:123397004-123397155	8	123397005	123397155	ENSG00000156802	protein_coding	ENST00000287394	123396447	633.000000	proximity ENSG00000156802:123279488-123411773
chr8:123405619-123405770	8	123405620	123405770	ENSG00000156795	protein_coding	ENST00000650311	123416774	11079.000000	proximity ENSG00000156795:123401448-123540205
chr8:123405619-123405770	8	123405620	123405770	ENSG00000156802	protein_coding	ENST00000287394	123396447	9248.000000	proximity ENSG00000156802:123279488-123411773
chr8:123413039-123413190	8	123413040	123413190	ENSG00000156795	protein_coding	ENST00000650311	123416774	3659.000000	proximity ENSG00000156795:123401448-123540205
chr8:123416044-123416195	8	123416045	123416195	ENSG00000156795	protein_coding	ENST00000650311	123416774	654.000000	proximity ENSG00000156795:123401448-123540205
chr8:123417564-123417715	8	123417565	123417715	ENSG00000156795	protein_coding	ENST00000650311	123416774	866.000000	proximity ENSG00000156795:123401448-123540205
chr8:123437059-123437210	8	123437060	123437210	ENSG00000156795	protein_coding	ENST00000650311	123416774	20361.000000	proximity ENSG00000156795:123401448-123540205
chr8:123437059-123437210	8	123437060	123437210	ENSG00000156804	protein_coding	ENST00000517956	123541206	104071.000000	proximity ENSG00000156804:123417775-123652800
chr8:123447859-123448010	8	123447860	123448010	ENSG00000156795	protein_coding	ENST00000650311	123416774	31161.000000	proximity ENSG00000156795:123401448-123540205
chr8:123447859-123448010	8	123447860	123448010	ENSG00000156804	protein_coding	ENST00000517956	123541206	93271.000000	proximity ENSG00000156804:123417775-123652800
chr8:123449179-123449330	8	123449180	123449330	ENSG00000156795	protein_coding	ENST00000650311	123416774	32481.000000	proximity ENSG00000156795:123401448-123540205
chr8:123449179-123449330	8	123449180	123449330	ENSG00000156804	protein_coding	ENST00000517956	123541206	91951.000000	proximity ENSG00000156804:123417775-123652800
chr8:123449519-123449670	8	123449520	123449670	ENSG00000156795	protein_coding	ENST00000650311	123416774	32821.000000	proximity ENSG00000156795:123401448-123540205
chr8:123449519-123449670	8	123449520	123449670	ENSG00000156804	protein_coding	ENST00000517956	123541206	91611.000000	proximity ENSG00000156804:123417775-123652800
chr8:123450899-123451050	8	123450900	123451050	ENSG00000156795	protein_coding	ENST00000650311	123416774	34201.000000	proximity ENSG00000156795:123401448-123540205
chr8:123450899-123451050	8	123450900	123451050	ENSG00000156804	protein_coding	ENST00000517956	123541206	90231.000000	proximity ENSG00000156804:123417775-123652800
chr8:123451079-123451230	8	123451080	123451230	ENSG00000156795	protein_coding	ENST00000650311	123416774	34381.000000	proximity ENSG00000156795:123401448-123540205
chr8:123451079-123451230	8	123451080	123451230	ENSG00000156804	protein_coding	ENST00000517956	123541206	90051.000000	proximity ENSG00000156804:123417775-123652800
chr8:123456379-123456530	8	123456380	123456530	ENSG00000156795	protein_coding	ENST00000650311	123416774	39681.000000	proximity ENSG00000156795:123401448-123540205
chr8:123456379-123456530	8	123456380	123456530	ENSG00000156804	protein_coding	ENST00000517956	123541206	84751.000000	proximity ENSG00000156804:123417775-123652800
chr8:123460319-123460470	8	123460320	123460470	ENSG00000156795	protein_coding	ENST00000650311	123416774	43621.000000	proximity ENSG00000156795:123401448-123540205
chr8:123460319-123460470	8	123460320	123460470	ENSG00000156804	protein_coding	ENST00000517956	123541206	80811.000000	proximity ENSG00000156804:123417775-123652800
chr8:123461319-123461470	8	123461320	123461470	ENSG00000156795	protein_coding	ENST00000650311	123416774	44621.000000	proximity ENSG00000156795:123401448-123540205
chr8:123461319-123461470	8	123461320	123461470	ENSG00000156804	protein_coding	ENST00000517956	123541206	79811.000000	proximity ENSG00000156804:123417775-123652800
chr8:123462939-123463090	8	123462940	123463090	ENSG00000156795	protein_coding	ENST00000650311	123416774	46241.000000	proximity ENSG00000156795:123401448-123540205
chr8:123462939-123463090	8	123462940	123463090	ENSG00000156804	protein_coding	ENST00000517956	123541206	78191.000000	proximity ENSG00000156804:123417775-123652800
chr8:123466079-123466230	8	123466080	123466230	ENSG00000156795	protein_coding	ENST00000650311	123416774	49381.000000	proximity ENSG00000156795:123401448-123540205
chr8:123466079-123466230	8	123466080	123466230	ENSG00000156804	protein_coding	ENST00000517956	123541206	75051.000000	proximity ENSG00000156804:123417775-123652800
chr8:123466239-123466390	8	123466240	123466390	ENSG00000156795	protein_coding	ENST00000650311	123416774	49541.000000	proximity ENSG00000156795:123401448-123540205
chr8:123466239-123466390	8	123466240	123466390	ENSG00000156804	protein_coding	ENST00000517956	123541206	74891.000000	proximity ENSG00000156804:123417775-123652800
chr8:123466539-123466690	8	123466540	123466690	ENSG00000156795	protein_coding	ENST00000650311	123416774	49841.000000	proximity ENSG00000156795:123401448-123540205
chr8:123466539-123466690	8	123466540	123466690	ENSG00000156804	protein_coding	ENST00000517956	123541206	74591.000000	proximity ENSG00000156804:123417775-123652800
chr8:123466759-123466910	8	123466760	123466910	ENSG00000156795	protein_coding	ENST00000650311	123416774	50061.000000	proximity ENSG00000156795:123401448-123540205
chr8:123466759-123466910	8	123466760	123466910	ENSG00000156804	protein_coding	ENST00000517956	123541206	74371.000000	proximity ENSG00000156804:123417775-123652800
chr8:123466979-123467130	8	123466980	123467130	ENSG00000156795	protein_coding	ENST00000650311	123416774	50281.000000	proximity ENSG00000156795:123401448-123540205
chr8:123466979-123467130	8	123466980	123467130	ENSG00000156804	protein_coding	ENST00000517956	123541206	74151.000000	proximity ENSG00000156804:123417775-123652800
chr8:123468879-123469030	8	123468880	123469030	ENSG00000156795	protein_coding	ENST00000650311	123416774	52181.000000	proximity ENSG00000156795:123401448-123540205
chr8:123468879-123469030	8	123468880	123469030	ENSG00000156804	protein_coding	ENST00000517956	123541206	72251.000000	proximity ENSG00000156804:123417775-123652800
chr8:123472139-123472290	8	123472140	123472290	ENSG00000156795	protein_coding	ENST00000650311	123416774	55441.000000	proximity ENSG00000156795:123401448-123540205
chr8:123472139-123472290	8	123472140	123472290	ENSG00000156804	protein_coding	ENST00000517956	123541206	68991.000000	proximity ENSG00000156804:123417775-123652800
chr8:123473599-123473750	8	123473600	123473750	ENSG00000156795	protein_coding	ENST00000650311	123416774	56901.000000	proximity ENSG00000156795:123401448-123540205
chr8:123473599-123473750	8	123473600	123473750	ENSG00000156804	protein_coding	ENST00000517956	123541206	67531.000000	proximity ENSG00000156804:123417775-123652800
chr8:123473999-123474150	8	123474000	123474150	ENSG00000156795	protein_coding	ENST00000650311	123416774	57301.000000	proximity ENSG00000156795:123401448-123540205
chr8:123473999-123474150	8	123474000	123474150	ENSG00000156804	protein_coding	ENST00000517956	123541206	67131.000000	proximity ENSG00000156804:123417775-123652800
chr8:123476959-123477110	8	123476960	123477110	ENSG00000156795	protein_coding	ENST00000650311	123416774	60261.000000	proximity ENSG00000156795:123401448-123540205
chr8:123476959-123477110	8	123476960	123477110	ENSG00000156804	protein_coding	ENST00000517956	123541206	64171.000000	proximity ENSG00000156804:123417775-123652800
chr8:123477139-123477290	8	123477140	123477290	ENSG00000156795	protein_coding	ENST00000650311	123416774	60441.000000	proximity ENSG00000156795:123401448-123540205
chr8:123477139-123477290	8	123477140	123477290	ENSG00000156804	protein_coding	ENST00000517956	123541206	63991.000000	proximity ENSG00000156804:123417775-123652800
chr8:123480159-123480310	8	123480160	123480310	ENSG00000156795	protein_coding	ENST00000650311	123416774	63461.000000	proximity ENSG00000156795:123401448-123540205
chr8:123480159-123480310	8	123480160	123480310	ENSG00000156804	protein_coding	ENST00000517956	123541206	60971.000000	proximity ENSG00000156804:123417775-123652800
chr8:123486679-123486830	8	123486680	123486830	ENSG00000156795	protein_coding	ENST00000650311	123416774	69981.000000	proximity ENSG00000156795:123401448-123540205
chr8:123486679-123486830	8	123486680	123486830	ENSG00000156804	protein_coding	ENST00000517956	123541206	54451.000000	proximity ENSG00000156804:123417775-123652800
chr8:123490499-123490650	8	123490500	123490650	ENSG00000156795	protein_coding	ENST00000650311	123416774	73801.000000	proximity ENSG00000156795:123401448-123540205
chr8:123490499-123490650	8	123490500	123490650	ENSG00000156804	protein_coding	ENST00000517956	123541206	50631.000000	proximity ENSG00000156804:123417775-123652800
chr8:123493199-123493350	8	123493200	123493350	ENSG00000156795	protein_coding	ENST00000650311	123416774	76501.000000	proximity ENSG00000156795:123401448-123540205
chr8:123493199-123493350	8	123493200	123493350	ENSG00000156804	protein_coding	ENST00000517956	123541206	47931.000000	proximity ENSG00000156804:123417775-123652800
chr8:123500219-123500370	8	123500220	123500370	ENSG00000156795	protein_coding	ENST00000650311	123416774	83521.000000	proximity ENSG00000156795:123401448-123540205
chr8:123500219-123500370	8	123500220	123500370	ENSG00000156804	protein_coding	ENST00000517956	123541206	40911.000000	proximity ENSG00000156804:123417775-123652800
chr8:123502439-123502590	8	123502440	123502590	ENSG00000156795	protein_coding	ENST00000650311	123416774	85741.000000	proximity ENSG00000156795:123401448-123540205
chr8:123502439-123502590	8	123502440	123502590	ENSG00000156804	protein_coding	ENST00000517956	123541206	38691.000000	proximity ENSG00000156804:123417775-123652800
chr8:123507099-123507250	8	123507100	123507250	ENSG00000156795	protein_coding	ENST00000650311	123416774	90401.000000	proximity ENSG00000156795:123401448-123540205
chr8:123507099-123507250	8	123507100	123507250	ENSG00000156804	protein_coding	ENST00000517956	123541206	34031.000000	proximity ENSG00000156804:123417775-123652800
chr8:123508899-123509050	8	123508900	123509050	ENSG00000156795	protein_coding	ENST00000650311	123416774	92201.000000	proximity ENSG00000156795:123401448-123540205
chr8:123508899-123509050	8	123508900	123509050	ENSG00000156804	protein_coding	ENST00000517956	123541206	32231.000000	proximity ENSG00000156804:123417775-123652800
chr8:123512339-123512490	8	123512340	123512490	ENSG00000156795	protein_coding	ENST00000650311	123416774	95641.000000	proximity ENSG00000156795:123401448-123540205
chr8:123512339-123512490	8	123512340	123512490	ENSG00000156804	protein_coding	ENST00000517956	123541206	28791.000000	proximity ENSG00000156804:123417775-123652800
chr8:123516779-123516930	8	123516780	123516930	ENSG00000156795	protein_coding	ENST00000650311	123416774	100081.000000	proximity ENSG00000156795:123401448-123540205
chr8:123516779-123516930	8	123516780	123516930	ENSG00000156804	protein_coding	ENST00000517956	123541206	24351.000000	proximity ENSG00000156804:123417775-123652800
chr8:123516939-123517090	8	123516940	123517090	ENSG00000156795	protein_coding	ENST00000650311	123416774	100241.000000	proximity ENSG00000156795:123401448-123540205
chr8:123516939-123517090	8	123516940	123517090	ENSG00000156804	protein_coding	ENST00000517956	123541206	24191.000000	proximity ENSG00000156804:123417775-123652800
chr8:123517139-123517290	8	123517140	123517290	ENSG00000156795	protein_coding	ENST00000650311	123416774	100441.000000	proximity ENSG00000156795:123401448-123540205
chr8:123517139-123517290	8	123517140	123517290	ENSG00000156804	protein_coding	ENST00000517956	123541206	23991.000000	proximity ENSG00000156804:123417775-123652800
chr8:123517599-123517750	8	123517600	123517750	ENSG00000156795	protein_coding	ENST00000650311	123416774	100901.000000	proximity ENSG00000156795:123401448-123540205
chr8:123517599-123517750	8	123517600	123517750	ENSG00000156804	protein_coding	ENST00000517956	123541206	23531.000000	proximity ENSG00000156804:123417775-123652800
chr8:123520264-123520415	8	123520265	123520415	ENSG00000156795	protein_coding	ENST00000650311	123416774	103566.000000	proximity ENSG00000156795:123401448-123540205
chr8:123520264-123520415	8	123520265	123520415	ENSG00000156804	protein_coding	ENST00000517956	123541206	20866.000000	proximity ENSG00000156804:123417775-123652800
chr8:123520439-123520590	8	123520440	123520590	ENSG00000156795	protein_coding	ENST00000650311	123416774	103741.000000	proximity ENSG00000156795:123401448-123540205
chr8:123520439-123520590	8	123520440	123520590	ENSG00000156804	protein_coding	ENST00000517956	123541206	20691.000000	proximity ENSG00000156804:123417775-123652800
chr8:123525059-123525210	8	123525060	123525210	ENSG00000156795	protein_coding	ENST00000650311	123416774	108361.000000	proximity ENSG00000156795:123401448-123540205
chr8:123525059-123525210	8	123525060	123525210	ENSG00000156804	protein_coding	ENST00000517956	123541206	16071.000000	proximity ENSG00000156804:123417775-123652800
chr8:123528299-123528450	8	123528300	123528450	ENSG00000156795	protein_coding	ENST00000650311	123416774	111601.000000	proximity ENSG00000156795:123401448-123540205
chr8:123528299-123528450	8	123528300	123528450	ENSG00000156804	protein_coding	ENST00000517956	123541206	12831.000000	proximity ENSG00000156804:123417775-123652800
chr8:123528459-123528610	8	123528460	123528610	ENSG00000156795	protein_coding	ENST00000650311	123416774	111761.000000	proximity ENSG00000156795:123401448-123540205
chr8:123528459-123528610	8	123528460	123528610	ENSG00000156804	protein_coding	ENST00000517956	123541206	12671.000000	proximity ENSG00000156804:123417775-123652800
chr8:123529519-123529670	8	123529520	123529670	ENSG00000156795	protein_coding	ENST00000650311	123416774	112821.000000	proximity ENSG00000156795:123401448-123540205
chr8:123529519-123529670	8	123529520	123529670	ENSG00000156804	protein_coding	ENST00000517956	123541206	11611.000000	proximity ENSG00000156804:123417775-123652800
chr8:123530279-123530430	8	123530280	123530430	ENSG00000156795	protein_coding	ENST00000650311	123416774	113581.000000	proximity ENSG00000156795:123401448-123540205
chr8:123530279-123530430	8	123530280	123530430	ENSG00000156804	protein_coding	ENST00000517956	123541206	10851.000000	proximity ENSG00000156804:123417775-123652800
chr8:123534459-123534610	8	123534460	123534610	ENSG00000156795	protein_coding	ENST00000650311	123416774	117761.000000	proximity ENSG00000156795:123401448-123540205
chr8:123534459-123534610	8	123534460	123534610	ENSG00000156804	protein_coding	ENST00000517956	123541206	6671.000000	proximity ENSG00000156804:123417775-123652800
chr8:123534659-123534810	8	123534660	123534810	ENSG00000156795	protein_coding	ENST00000650311	123416774	117961.000000	proximity ENSG00000156795:123401448-123540205
chr8:123534659-123534810	8	123534660	123534810	ENSG00000156804	protein_coding	ENST00000517956	123541206	6471.000000	proximity ENSG00000156804:123417775-123652800
chr8:123534819-123534970	8	123534820	123534970	ENSG00000156795	protein_coding	ENST00000650311	123416774	118121.000000	proximity ENSG00000156795:123401448-123540205
chr8:123534819-123534970	8	123534820	123534970	ENSG00000156804	protein_coding	ENST00000517956	123541206	6311.000000	proximity ENSG00000156804:123417775-123652800
chr8:123534999-123535150	8	123535000	123535150	ENSG00000156795	protein_coding	ENST00000650311	123416774	118301.000000	proximity ENSG00000156795:123401448-123540205
chr8:123534999-123535150	8	123535000	123535150	ENSG00000156804	protein_coding	ENST00000517956	123541206	6131.000000	proximity ENSG00000156804:123417775-123652800
chr8:123536559-123536710	8	123536560	123536710	ENSG00000156795	protein_coding	ENST00000650311	123416774	119861.000000	proximity ENSG00000156795:123401448-123540205
chr8:123536559-123536710	8	123536560	123536710	ENSG00000156804	protein_coding	ENST00000517956	123541206	4571.000000	proximity ENSG00000156804:123417775-123652800
chr8:123536839-123536990	8	123536840	123536990	ENSG00000156795	protein_coding	ENST00000650311	123416774	120141.000000	proximity ENSG00000156795:123401448-123540205
chr8:123536839-123536990	8	123536840	123536990	ENSG00000156804	protein_coding	ENST00000517956	123541206	4291.000000	proximity ENSG00000156804:123417775-123652800
chr8:123537519-123537670	8	123537520	123537670	ENSG00000156795	protein_coding	ENST00000650311	123416774	120821.000000	proximity ENSG00000156795:123401448-123540205
chr8:123537519-123537670	8	123537520	123537670	ENSG00000156804	protein_coding	ENST00000517956	123541206	3611.000000	proximity ENSG00000156804:123417775-123652800
chr8:123537679-123537830	8	123537680	123537830	ENSG00000156795	protein_coding	ENST00000650311	123416774	120981.000000	proximity ENSG00000156795:123401448-123540205
chr8:123537679-123537830	8	123537680	123537830	ENSG00000156804	protein_coding	ENST00000517956	123541206	3451.000000	proximity ENSG00000156804:123417775-123652800
chr8:123537904-123538055	8	123537905	123538055	ENSG00000156795	protein_coding	ENST00000650311	123416774	121206.000000	proximity ENSG00000156795:123401448-123540205
chr8:123537904-123538055	8	123537905	123538055	ENSG00000156804	protein_coding	ENST00000517956	123541206	3226.000000	proximity ENSG00000156804:123417775-123652800
chr8:123538144-123538295	8	123538145	123538295	ENSG00000156795	protein_coding	ENST00000650311	123416774	121446.000000	proximity ENSG00000156795:123401448-123540205
chr8:123538144-123538295	8	123538145	123538295	ENSG00000156804	protein_coding	ENST00000517956	123541206	2986.000000	proximity ENSG00000156804:123417775-123652800
chr8:123538344-123538495	8	123538345	123538495	ENSG00000156795	protein_coding	ENST00000650311	123416774	121646.000000	proximity ENSG00000156795:123401448-123540205
chr8:123538344-123538495	8	123538345	123538495	ENSG00000156804	protein_coding	ENST00000517956	123541206	2786.000000	proximity ENSG00000156804:123417775-123652800
chr8:123538639-123538790	8	123538640	123538790	ENSG00000156795	protein_coding	ENST00000650311	123416774	121941.000000	proximity ENSG00000156795:123401448-123540205
chr8:123538639-123538790	8	123538640	123538790	ENSG00000156804	protein_coding	ENST00000517956	123541206	2491.000000	proximity ENSG00000156804:123417775-123652800
chr8:123539944-123540095	8	123539945	123540095	ENSG00000156795	protein_coding	ENST00000650311	123416774	123246.000000	proximity ENSG00000156795:123401448-123540205
chr8:123539944-123540095	8	123539945	123540095	ENSG00000156804	protein_coding	ENST00000517956	123541206	1186.000000	proximity ENSG00000156804:123417775-123652800
chr8:123540604-123540755	8	123540605	123540755	ENSG00000156804	protein_coding	ENST00000517956	123541206	526.000000	proximity ENSG00000156804:123417775-123652800
chr8:123540884-123541035	8	123540885	123541035	ENSG00000156804	protein_coding	ENST00000517956	123541206	246.000000	proximity ENSG00000156804:123417775-123652800
chr8:123541424-123541575	8	123541425	123541575	ENSG00000156804	protein_coding	ENST00000517956	123541206	294.000000	proximity ENSG00000156804:123417775-123652800
chr8:123546724-123546875	8	123546725	123546875	ENSG00000156804	protein_coding	ENST00000517956	123541206	5594.000000	proximity ENSG00000156804:123417775-123652800
chr8:123546724-123546875	8	123546725	123546875	ENSG00000175946	protein_coding	ENST00000684634	123653801	107001.000000	proximity ENSG00000175946:123546207-123736401
chr8:123546939-123547090	8	123546940	123547090	ENSG00000156804	protein_coding	ENST00000517956	123541206	5809.000000	proximity ENSG00000156804:123417775-123652800
chr8:123546939-123547090	8	123546940	123547090	ENSG00000175946	protein_coding	ENST00000684634	123653801	106786.000000	proximity ENSG00000175946:123546207-123736401
chr8:123547144-123547295	8	123547145	123547295	ENSG00000156804	protein_coding	ENST00000517956	123541206	6014.000000	proximity ENSG00000156804:123417775-123652800
chr8:123547144-123547295	8	123547145	123547295	ENSG00000175946	protein_coding	ENST00000684634	123653801	106581.000000	proximity ENSG00000175946:123546207-123736401
chr8:123548004-123548155	8	123548005	123548155	ENSG00000156804	protein_coding	ENST00000517956	123541206	6874.000000	proximity ENSG00000156804:123417775-123652800
chr8:123548004-123548155	8	123548005	123548155	ENSG00000175946	protein_coding	ENST00000684634	123653801	105721.000000	proximity ENSG00000175946:123546207-123736401
chr8:123550839-123550990	8	123550840	123550990	ENSG00000156804	protein_coding	ENST00000517956	123541206	9709.000000	proximity ENSG00000156804:123417775-123652800
chr8:123550839-123550990	8	123550840	123550990	ENSG00000175946	protein_coding	ENST00000684634	123653801	102886.000000	proximity ENSG00000175946:123546207-123736401
chr8:123553139-123553290	8	123553140	123553290	ENSG00000156804	protein_coding	ENST00000517956	123541206	12009.000000	proximity ENSG00000156804:123417775-123652800
chr8:123553139-123553290	8	123553140	123553290	ENSG00000175946	protein_coding	ENST00000684634	123653801	100586.000000	proximity ENSG00000175946:123546207-123736401
chr8:123564079-123564230	8	123564080	123564230	ENSG00000156804	protein_coding	ENST00000517956	123541206	22949.000000	proximity ENSG00000156804:123417775-123652800
chr8:123564079-123564230	8	123564080	123564230	ENSG00000175946	protein_coding	ENST00000684634	123653801	89646.000000	proximity ENSG00000175946:123546207-123736401
chr8:123568739-123568890	8	123568740	123568890	ENSG00000156804	protein_coding	ENST00000517956	123541206	27609.000000	proximity ENSG00000156804:123417775-123652800
chr8:123568739-123568890	8	123568740	123568890	ENSG00000175946	protein_coding	ENST00000684634	123653801	84986.000000	proximity ENSG00000175946:123546207-123736401
chr8:123573299-123573450	8	123573300	123573450	ENSG00000156804	protein_coding	ENST00000517956	123541206	32169.000000	proximity ENSG00000156804:123417775-123652800
chr8:123573299-123573450	8	123573300	123573450	ENSG00000175946	protein_coding	ENST00000684634	123653801	80426.000000	proximity ENSG00000175946:123546207-123736401
chr8:123574559-123574710	8	123574560	123574710	ENSG00000156804	protein_coding	ENST00000517956	123541206	33429.000000	proximity ENSG00000156804:123417775-123652800
chr8:123574559-123574710	8	123574560	123574710	ENSG00000175946	protein_coding	ENST00000684634	123653801	79166.000000	proximity ENSG00000175946:123546207-123736401
chr8:123579919-123580070	8	123579920	123580070	ENSG00000156804	protein_coding	ENST00000517956	123541206	38789.000000	proximity ENSG00000156804:123417775-123652800
chr8:123579919-123580070	8	123579920	123580070	ENSG00000175946	protein_coding	ENST00000684634	123653801	73806.000000	proximity ENSG00000175946:123546207-123736401
chr8:123580239-123580390	8	123580240	123580390	ENSG00000156804	protein_coding	ENST00000517956	123541206	39109.000000	proximity ENSG00000156804:123417775-123652800
chr8:123580239-123580390	8	123580240	123580390	ENSG00000175946	protein_coding	ENST00000684634	123653801	73486.000000	proximity ENSG00000175946:123546207-123736401
chr8:123580399-123580550	8	123580400	123580550	ENSG00000156804	protein_coding	ENST00000517956	123541206	39269.000000	proximity ENSG00000156804:123417775-123652800
chr8:123580399-123580550	8	123580400	123580550	ENSG00000175946	protein_coding	ENST00000684634	123653801	73326.000000	proximity ENSG00000175946:123546207-123736401
chr8:123581279-123581430	8	123581280	123581430	ENSG00000156804	protein_coding	ENST00000517956	123541206	40149.000000	proximity ENSG00000156804:123417775-123652800
chr8:123581279-123581430	8	123581280	123581430	ENSG00000175946	protein_coding	ENST00000684634	123653801	72446.000000	proximity ENSG00000175946:123546207-123736401
chr8:123585939-123586090	8	123585940	123586090	ENSG00000156804	protein_coding	ENST00000517956	123541206	44809.000000	proximity ENSG00000156804:123417775-123652800
chr8:123585939-123586090	8	123585940	123586090	ENSG00000175946	protein_coding	ENST00000684634	123653801	67786.000000	proximity ENSG00000175946:123546207-123736401
chr8:123586159-123586310	8	123586160	123586310	ENSG00000156804	protein_coding	ENST00000517956	123541206	45029.000000	proximity ENSG00000156804:123417775-123652800
chr8:123586159-123586310	8	123586160	123586310	ENSG00000175946	protein_coding	ENST00000684634	123653801	67566.000000	proximity ENSG00000175946:123546207-123736401
chr8:123586419-123586570	8	123586420	123586570	ENSG00000156804	protein_coding	ENST00000517956	123541206	45289.000000	proximity ENSG00000156804:123417775-123652800
chr8:123586419-123586570	8	123586420	123586570	ENSG00000175946	protein_coding	ENST00000684634	123653801	67306.000000	proximity ENSG00000175946:123546207-123736401
chr8:123589379-123589530	8	123589380	123589530	ENSG00000156804	protein_coding	ENST00000517956	123541206	48249.000000	proximity ENSG00000156804:123417775-123652800
chr8:123589379-123589530	8	123589380	123589530	ENSG00000175946	protein_coding	ENST00000684634	123653801	64346.000000	proximity ENSG00000175946:123546207-123736401
chr8:123590919-123591070	8	123590920	123591070	ENSG00000156804	protein_coding	ENST00000517956	123541206	49789.000000	proximity ENSG00000156804:123417775-123652800
chr8:123590919-123591070	8	123590920	123591070	ENSG00000175946	protein_coding	ENST00000684634	123653801	62806.000000	proximity ENSG00000175946:123546207-123736401
chr8:123591079-123591230	8	123591080	123591230	ENSG00000156804	protein_coding	ENST00000517956	123541206	49949.000000	proximity ENSG00000156804:123417775-123652800
chr8:123591079-123591230	8	123591080	123591230	ENSG00000175946	protein_coding	ENST00000684634	123653801	62646.000000	proximity ENSG00000175946:123546207-123736401
chr8:123592539-123592690	8	123592540	123592690	ENSG00000156804	protein_coding	ENST00000517956	123541206	51409.000000	proximity ENSG00000156804:123417775-123652800
chr8:123592539-123592690	8	123592540	123592690	ENSG00000175946	protein_coding	ENST00000684634	123653801	61186.000000	proximity ENSG00000175946:123546207-123736401
chr8:123594579-123594730	8	123594580	123594730	ENSG00000156804	protein_coding	ENST00000517956	123541206	53449.000000	proximity ENSG00000156804:123417775-123652800
chr8:123594579-123594730	8	123594580	123594730	ENSG00000175946	protein_coding	ENST00000684634	123653801	59146.000000	proximity ENSG00000175946:123546207-123736401
chr8:123596464-123596615	8	123596465	123596615	ENSG00000156804	protein_coding	ENST00000517956	123541206	55334.000000	proximity ENSG00000156804:123417775-123652800
chr8:123596464-123596615	8	123596465	123596615	ENSG00000175946	protein_coding	ENST00000684634	123653801	57261.000000	proximity ENSG00000175946:123546207-123736401
chr8:123597339-123597490	8	123597340	123597490	ENSG00000156804	protein_coding	ENST00000517956	123541206	56209.000000	proximity ENSG00000156804:123417775-123652800
chr8:123597339-123597490	8	123597340	123597490	ENSG00000175946	protein_coding	ENST00000684634	123653801	56386.000000	proximity ENSG00000175946:123546207-123736401
chr8:123612499-123612650	8	123612500	123612650	ENSG00000156804	protein_coding	ENST00000517956	123541206	71369.000000	proximity ENSG00000156804:123417775-123652800
chr8:123612499-123612650	8	123612500	123612650	ENSG00000175946	protein_coding	ENST00000684634	123653801	41226.000000	proximity ENSG00000175946:123546207-123736401
chr8:123613199-123613350	8	123613200	123613350	ENSG00000156804	protein_coding	ENST00000517956	123541206	72069.000000	proximity ENSG00000156804:123417775-123652800
chr8:123613199-123613350	8	123613200	123613350	ENSG00000175946	protein_coding	ENST00000684634	123653801	40526.000000	proximity ENSG00000175946:123546207-123736401
chr8:123613359-123613510	8	123613360	123613510	ENSG00000156804	protein_coding	ENST00000517956	123541206	72229.000000	proximity ENSG00000156804:123417775-123652800
chr8:123613359-123613510	8	123613360	123613510	ENSG00000175946	protein_coding	ENST00000684634	123653801	40366.000000	proximity ENSG00000175946:123546207-123736401
chr8:123613719-123613870	8	123613720	123613870	ENSG00000156804	protein_coding	ENST00000517956	123541206	72589.000000	proximity ENSG00000156804:123417775-123652800
chr8:123613719-123613870	8	123613720	123613870	ENSG00000175946	protein_coding	ENST00000684634	123653801	40006.000000	proximity ENSG00000175946:123546207-123736401
chr8:123613979-123614130	8	123613980	123614130	ENSG00000156804	protein_coding	ENST00000517956	123541206	72849.000000	proximity ENSG00000156804:123417775-123652800
chr8:123613979-123614130	8	123613980	123614130	ENSG00000175946	protein_coding	ENST00000684634	123653801	39746.000000	proximity ENSG00000175946:123546207-123736401
chr8:123614719-123614870	8	123614720	123614870	ENSG00000156804	protein_coding	ENST00000517956	123541206	73589.000000	proximity ENSG00000156804:123417775-123652800
chr8:123614719-123614870	8	123614720	123614870	ENSG00000175946	protein_coding	ENST00000684634	123653801	39006.000000	proximity ENSG00000175946:123546207-123736401
chr8:123616524-123616675	8	123616525	123616675	ENSG00000156804	protein_coding	ENST00000517956	123541206	75394.000000	proximity ENSG00000156804:123417775-123652800
chr8:123616524-123616675	8	123616525	123616675	ENSG00000175946	protein_coding	ENST00000684634	123653801	37201.000000	proximity ENSG00000175946:123546207-123736401
chr8:123616719-123616870	8	123616720	123616870	ENSG00000156804	protein_coding	ENST00000517956	123541206	75589.000000	proximity ENSG00000156804:123417775-123652800
chr8:123616719-123616870	8	123616720	123616870	ENSG00000175946	protein_coding	ENST00000684634	123653801	37006.000000	proximity ENSG00000175946:123546207-123736401
chr8:123617659-123617810	8	123617660	123617810	ENSG00000156804	protein_coding	ENST00000517956	123541206	76529.000000	proximity ENSG00000156804:123417775-123652800
chr8:123617659-123617810	8	123617660	123617810	ENSG00000175946	protein_coding	ENST00000684634	123653801	36066.000000	proximity ENSG00000175946:123546207-123736401
chr8:123618919-123619070	8	123618920	123619070	ENSG00000156804	protein_coding	ENST00000517956	123541206	77789.000000	proximity ENSG00000156804:123417775-123652800
chr8:123618919-123619070	8	123618920	123619070	ENSG00000175946	protein_coding	ENST00000684634	123653801	34806.000000	proximity ENSG00000175946:123546207-123736401
chr8:123620339-123620490	8	123620340	123620490	ENSG00000156804	protein_coding	ENST00000517956	123541206	79209.000000	proximity ENSG00000156804:123417775-123652800
chr8:123620339-123620490	8	123620340	123620490	ENSG00000175946	protein_coding	ENST00000684634	123653801	33386.000000	proximity ENSG00000175946:123546207-123736401
chr8:123629939-123630090	8	123629940	123630090	ENSG00000156804	protein_coding	ENST00000517956	123541206	88809.000000	proximity ENSG00000156804:123417775-123652800
chr8:123629939-123630090	8	123629940	123630090	ENSG00000175946	protein_coding	ENST00000684634	123653801	23786.000000	proximity ENSG00000175946:123546207-123736401
chr8:123630479-123630630	8	123630480	123630630	ENSG00000156804	protein_coding	ENST00000517956	123541206	89349.000000	proximity ENSG00000156804:123417775-123652800
chr8:123630479-123630630	8	123630480	123630630	ENSG00000175946	protein_coding	ENST00000684634	123653801	23246.000000	proximity ENSG00000175946:123546207-123736401
chr8:123632619-123632770	8	123632620	123632770	ENSG00000156804	protein_coding	ENST00000517956	123541206	91489.000000	proximity ENSG00000156804:123417775-123652800
chr8:123632619-123632770	8	123632620	123632770	ENSG00000175946	protein_coding	ENST00000684634	123653801	21106.000000	proximity ENSG00000175946:123546207-123736401
chr8:123632864-123633015	8	123632865	123633015	ENSG00000156804	protein_coding	ENST00000517956	123541206	91734.000000	proximity ENSG00000156804:123417775-123652800
chr8:123632864-123633015	8	123632865	123633015	ENSG00000175946	protein_coding	ENST00000684634	123653801	20861.000000	proximity ENSG00000175946:123546207-123736401
chr8:123633019-123633170	8	123633020	123633170	ENSG00000156804	protein_coding	ENST00000517956	123541206	91889.000000	proximity ENSG00000156804:123417775-123652800
chr8:123633019-123633170	8	123633020	123633170	ENSG00000175946	protein_coding	ENST00000684634	123653801	20706.000000	proximity ENSG00000175946:123546207-123736401
chr8:123635324-123635475	8	123635325	123635475	ENSG00000156804	protein_coding	ENST00000517956	123541206	94194.000000	proximity ENSG00000156804:123417775-123652800
chr8:123635324-123635475	8	123635325	123635475	ENSG00000175946	protein_coding	ENST00000684634	123653801	18401.000000	proximity ENSG00000175946:123546207-123736401
chr8:123636999-123637150	8	123637000	123637150	ENSG00000156804	protein_coding	ENST00000517956	123541206	95869.000000	proximity ENSG00000156804:123417775-123652800
chr8:123636999-123637150	8	123637000	123637150	ENSG00000175946	protein_coding	ENST00000684634	123653801	16726.000000	proximity ENSG00000175946:123546207-123736401
chr8:123644199-123644350	8	123644200	123644350	ENSG00000156804	protein_coding	ENST00000517956	123541206	103069.000000	proximity ENSG00000156804:123417775-123652800
chr8:123644199-123644350	8	123644200	123644350	ENSG00000175946	protein_coding	ENST00000684634	123653801	9526.000000	proximity ENSG00000175946:123546207-123736401
chr8:123653584-123653735	8	123653585	123653735	ENSG00000175946	protein_coding	ENST00000684634	123653801	141.000000	proximity ENSG00000175946:123546207-123736401
chr8:123653779-123653930	8	123653780	123653930	ENSG00000175946	protein_coding	ENST00000684634	123653801	0.000000	proximity ENSG00000175946:123546207-123736401
chr8:123655359-123655510	8	123655360	123655510	ENSG00000175946	protein_coding	ENST00000684634	123653801	1634.000000	proximity ENSG00000175946:123546207-123736401
chr8:123658204-123658355	8	123658205	123658355	ENSG00000175946	protein_coding	ENST00000684634	123653801	4479.000000	proximity ENSG00000175946:123546207-123736401
chr8:123658499-123658650	8	123658500	123658650	ENSG00000175946	protein_coding	ENST00000684634	123653801	4774.000000	proximity ENSG00000175946:123546207-123736401
chr8:123661899-123662050	8	123661900	123662050	ENSG00000104537	protein_coding	ENST00000262219	123737402	75427.000000	proximity ENSG00000104537:123658802-123763454
chr8:123661899-123662050	8	123661900	123662050	ENSG00000175946	protein_coding	ENST00000684634	123653801	8174.000000	proximity ENSG00000175946:123546207-123736401
chr8:123662059-123662210	8	123662060	123662210	ENSG00000104537	protein_coding	ENST00000262219	123737402	75267.000000	proximity ENSG00000104537:123658802-123763454
chr8:123662059-123662210	8	123662060	123662210	ENSG00000175946	protein_coding	ENST00000684634	123653801	8334.000000	proximity ENSG00000175946:123546207-123736401
chr8:123662219-123662370	8	123662220	123662370	ENSG00000104537	protein_coding	ENST00000262219	123737402	75107.000000	proximity ENSG00000104537:123658802-123763454
chr8:123662219-123662370	8	123662220	123662370	ENSG00000175946	protein_coding	ENST00000684634	123653801	8494.000000	proximity ENSG00000175946:123546207-123736401
chr8:123664139-123664290	8	123664140	123664290	ENSG00000104537	protein_coding	ENST00000262219	123737402	73187.000000	proximity ENSG00000104537:123658802-123763454
chr8:123664139-123664290	8	123664140	123664290	ENSG00000175946	protein_coding	ENST00000684634	123653801	10414.000000	proximity ENSG00000175946:123546207-123736401
chr8:123669419-123669570	8	123669420	123669570	ENSG00000104537	protein_coding	ENST00000262219	123737402	67907.000000	proximity ENSG00000104537:123658802-123763454
chr8:123669419-123669570	8	123669420	123669570	ENSG00000175946	protein_coding	ENST00000684634	123653801	15694.000000	proximity ENSG00000175946:123546207-123736401
chr8:123670459-123670610	8	123670460	123670610	ENSG00000104537	protein_coding	ENST00000262219	123737402	66867.000000	proximity ENSG00000104537:123658802-123763454
chr8:123670459-123670610	8	123670460	123670610	ENSG00000175946	protein_coding	ENST00000684634	123653801	16734.000000	proximity ENSG00000175946:123546207-123736401
chr8:123670884-123671035	8	123670885	123671035	ENSG00000104537	protein_coding	ENST00000262219	123737402	66442.000000	proximity ENSG00000104537:123658802-123763454
chr8:123670884-123671035	8	123670885	123671035	ENSG00000175946	protein_coding	ENST00000684634	123653801	17159.000000	proximity ENSG00000175946:123546207-123736401
chr8:123671079-123671230	8	123671080	123671230	ENSG00000104537	protein_coding	ENST00000262219	123737402	66247.000000	proximity ENSG00000104537:123658802-123763454
chr8:123671079-123671230	8	123671080	123671230	ENSG00000175946	protein_coding	ENST00000684634	123653801	17354.000000	proximity ENSG00000175946:123546207-123736401
chr8:123671359-123671510	8	123671360	123671510	ENSG00000104537	protein_coding	ENST00000262219	123737402	65967.000000	proximity ENSG00000104537:123658802-123763454
chr8:123671359-123671510	8	123671360	123671510	ENSG00000175946	protein_coding	ENST00000684634	123653801	17634.000000	proximity ENSG00000175946:123546207-123736401
chr8:123671619-123671770	8	123671620	123671770	ENSG00000104537	protein_coding	ENST00000262219	123737402	65707.000000	proximity ENSG00000104537:123658802-123763454
chr8:123671619-123671770	8	123671620	123671770	ENSG00000175946	protein_coding	ENST00000684634	123653801	17894.000000	proximity ENSG00000175946:123546207-123736401
chr8:123678899-123679050	8	123678900	123679050	ENSG00000104537	protein_coding	ENST00000262219	123737402	58427.000000	proximity ENSG00000104537:123658802-123763454
chr8:123678899-123679050	8	123678900	123679050	ENSG00000175946	protein_coding	ENST00000684634	123653801	25174.000000	proximity ENSG00000175946:123546207-123736401
chr8:123680599-123680750	8	123680600	123680750	ENSG00000104537	protein_coding	ENST00000262219	123737402	56727.000000	proximity ENSG00000104537:123658802-123763454
chr8:123680599-123680750	8	123680600	123680750	ENSG00000175946	protein_coding	ENST00000684634	123653801	26874.000000	proximity ENSG00000175946:123546207-123736401
chr8:123680759-123680910	8	123680760	123680910	ENSG00000104537	protein_coding	ENST00000262219	123737402	56567.000000	proximity ENSG00000104537:123658802-123763454
chr8:123680759-123680910	8	123680760	123680910	ENSG00000175946	protein_coding	ENST00000684634	123653801	27034.000000	proximity ENSG00000175946:123546207-123736401
chr8:123681039-123681190	8	123681040	123681190	ENSG00000104537	protein_coding	ENST00000262219	123737402	56287.000000	proximity ENSG00000104537:123658802-123763454
chr8:123681039-123681190	8	123681040	123681190	ENSG00000175946	protein_coding	ENST00000684634	123653801	27314.000000	proximity ENSG00000175946:123546207-123736401
chr8:123683379-123683530	8	123683380	123683530	ENSG00000104537	protein_coding	ENST00000262219	123737402	53947.000000	proximity ENSG00000104537:123658802-123763454
chr8:123683379-123683530	8	123683380	123683530	ENSG00000175946	protein_coding	ENST00000684634	123653801	29654.000000	proximity ENSG00000175946:123546207-123736401
chr8:123685099-123685250	8	123685100	123685250	ENSG00000104537	protein_coding	ENST00000262219	123737402	52227.000000	proximity ENSG00000104537:123658802-123763454
chr8:123685099-123685250	8	123685100	123685250	ENSG00000175946	protein_coding	ENST00000684634	123653801	31374.000000	proximity ENSG00000175946:123546207-123736401
chr8:123687239-123687390	8	123687240	123687390	ENSG00000104537	protein_coding	ENST00000262219	123737402	50087.000000	proximity ENSG00000104537:123658802-123763454
chr8:123687239-123687390	8	123687240	123687390	ENSG00000175946	protein_coding	ENST00000684634	123653801	33514.000000	proximity ENSG00000175946:123546207-123736401
chr8:123687519-123687790	8	123687520	123687790	ENSG00000104537	protein_coding	ENST00000262219	123737402	49747.000000	proximity ENSG00000104537:123658802-123763454
chr8:123687519-123687790	8	123687520	123687790	ENSG00000175946	protein_coding	ENST00000684634	123653801	33854.000000	proximity ENSG00000175946:123546207-123736401
chr8:123689619-123689770	8	123689620	123689770	ENSG00000104537	protein_coding	ENST00000262219	123737402	47707.000000	proximity ENSG00000104537:123658802-123763454
chr8:123689619-123689770	8	123689620	123689770	ENSG00000175946	protein_coding	ENST00000684634	123653801	35894.000000	proximity ENSG00000175946:123546207-123736401
chr8:123689959-123690110	8	123689960	123690110	ENSG00000104537	protein_coding	ENST00000262219	123737402	47367.000000	proximity ENSG00000104537:123658802-123763454
chr8:123689959-123690110	8	123689960	123690110	ENSG00000175946	protein_coding	ENST00000684634	123653801	36234.000000	proximity ENSG00000175946:123546207-123736401
chr8:123690459-123690610	8	123690460	123690610	ENSG00000104537	protein_coding	ENST00000262219	123737402	46867.000000	proximity ENSG00000104537:123658802-123763454
chr8:123690459-123690610	8	123690460	123690610	ENSG00000175946	protein_coding	ENST00000684634	123653801	36734.000000	proximity ENSG00000175946:123546207-123736401
chr8:123691119-123691270	8	123691120	123691270	ENSG00000104537	protein_coding	ENST00000262219	123737402	46207.000000	proximity ENSG00000104537:123658802-123763454
chr8:123691119-123691270	8	123691120	123691270	ENSG00000175946	protein_coding	ENST00000684634	123653801	37394.000000	proximity ENSG00000175946:123546207-123736401
chr8:123691859-123692010	8	123691860	123692010	ENSG00000104537	protein_coding	ENST00000262219	123737402	45467.000000	proximity ENSG00000104537:123658802-123763454
chr8:123691859-123692010	8	123691860	123692010	ENSG00000175946	protein_coding	ENST00000684634	123653801	38134.000000	proximity ENSG00000175946:123546207-123736401
chr8:123692139-123692290	8	123692140	123692290	ENSG00000104537	protein_coding	ENST00000262219	123737402	45187.000000	proximity ENSG00000104537:123658802-123763454
chr8:123692139-123692290	8	123692140	123692290	ENSG00000175946	protein_coding	ENST00000684634	123653801	38414.000000	proximity ENSG00000175946:123546207-123736401
chr8:123693279-123693430	8	123693280	123693430	ENSG00000104537	protein_coding	ENST00000262219	123737402	44047.000000	proximity ENSG00000104537:123658802-123763454
chr8:123693279-123693430	8	123693280	123693430	ENSG00000175946	protein_coding	ENST00000684634	123653801	39554.000000	proximity ENSG00000175946:123546207-123736401
chr8:123693719-123693870	8	123693720	123693870	ENSG00000104537	protein_coding	ENST00000262219	123737402	43607.000000	proximity ENSG00000104537:123658802-123763454
chr8:123693719-123693870	8	123693720	123693870	ENSG00000175946	protein_coding	ENST00000684634	123653801	39994.000000	proximity ENSG00000175946:123546207-123736401
chr8:123693879-123694030	8	123693880	123694030	ENSG00000104537	protein_coding	ENST00000262219	123737402	43447.000000	proximity ENSG00000104537:123658802-123763454
chr8:123693879-123694030	8	123693880	123694030	ENSG00000175946	protein_coding	ENST00000684634	123653801	40154.000000	proximity ENSG00000175946:123546207-123736401
chr8:123694039-123694190	8	123694040	123694190	ENSG00000104537	protein_coding	ENST00000262219	123737402	43287.000000	proximity ENSG00000104537:123658802-123763454
chr8:123694039-123694190	8	123694040	123694190	ENSG00000175946	protein_coding	ENST00000684634	123653801	40314.000000	proximity ENSG00000175946:123546207-123736401
chr8:123698684-123698835	8	123698685	123698835	ENSG00000104537	protein_coding	ENST00000262219	123737402	38642.000000	proximity ENSG00000104537:123658802-123763454
chr8:123698684-123698835	8	123698685	123698835	ENSG00000175946	protein_coding	ENST00000684634	123653801	44959.000000	proximity ENSG00000175946:123546207-123736401
chr8:123700279-123700430	8	123700280	123700430	ENSG00000104537	protein_coding	ENST00000262219	123737402	37047.000000	proximity ENSG00000104537:123658802-123763454
chr8:123700279-123700430	8	123700280	123700430	ENSG00000175946	protein_coding	ENST00000684634	123653801	46554.000000	proximity ENSG00000175946:123546207-123736401
chr8:123706099-123706250	8	123706100	123706250	ENSG00000104537	protein_coding	ENST00000262219	123737402	31227.000000	proximity ENSG00000104537:123658802-123763454
chr8:123706099-123706250	8	123706100	123706250	ENSG00000175946	protein_coding	ENST00000684634	123653801	52374.000000	proximity ENSG00000175946:123546207-123736401
chr8:123707959-123708110	8	123707960	123708110	ENSG00000104537	protein_coding	ENST00000262219	123737402	29367.000000	proximity ENSG00000104537:123658802-123763454
chr8:123707959-123708110	8	123707960	123708110	ENSG00000175946	protein_coding	ENST00000684634	123653801	54234.000000	proximity ENSG00000175946:123546207-123736401
chr8:123708204-123708355	8	123708205	123708355	ENSG00000104537	protein_coding	ENST00000262219	123737402	29122.000000	proximity ENSG00000104537:123658802-123763454
chr8:123708204-123708355	8	123708205	123708355	ENSG00000175946	protein_coding	ENST00000684634	123653801	54479.000000	proximity ENSG00000175946:123546207-123736401
chr8:123708539-123708690	8	123708540	123708690	ENSG00000104537	protein_coding	ENST00000262219	123737402	28787.000000	proximity ENSG00000104537:123658802-123763454
chr8:123708539-123708690	8	123708540	123708690	ENSG00000175946	protein_coding	ENST00000684634	123653801	54814.000000	proximity ENSG00000175946:123546207-123736401
chr8:123720079-123720230	8	123720080	123720230	ENSG00000104537	protein_coding	ENST00000262219	123737402	17247.000000	proximity ENSG00000104537:123658802-123763454
chr8:123720079-123720230	8	123720080	123720230	ENSG00000175946	protein_coding	ENST00000684634	123653801	66354.000000	proximity ENSG00000175946:123546207-123736401
chr8:123720244-123720395	8	123720245	123720395	ENSG00000104537	protein_coding	ENST00000262219	123737402	17082.000000	proximity ENSG00000104537:123658802-123763454
chr8:123720244-123720395	8	123720245	123720395	ENSG00000175946	protein_coding	ENST00000684634	123653801	66519.000000	proximity ENSG00000175946:123546207-123736401
chr8:123725859-123726010	8	123725860	123726010	ENSG00000104537	protein_coding	ENST00000262219	123737402	11467.000000	proximity ENSG00000104537:123658802-123763454
chr8:123725859-123726010	8	123725860	123726010	ENSG00000175946	protein_coding	ENST00000684634	123653801	72134.000000	proximity ENSG00000175946:123546207-123736401
chr8:123739619-123739770	8	123739620	123739770	ENSG00000104537	protein_coding	ENST00000262219	123737402	2293.000000	proximity ENSG00000104537:123658802-123763454
chr8:123749899-123750050	8	123749900	123750050	ENSG00000104537	protein_coding	ENST00000262219	123737402	12573.000000	proximity ENSG00000104537:123658802-123763454
chr8:123749899-123750050	8	123749900	123750050	ENSG00000176853	protein_coding	ENST00000913292	123768455	18480.000000	proximity ENSG00000176853:123742403-123846986
chr8:123759359-123759510	8	123759360	123759510	ENSG00000104537	protein_coding	ENST00000262219	123737402	22033.000000	proximity ENSG00000104537:123658802-123763454
chr8:123759359-123759510	8	123759360	123759510	ENSG00000176853	protein_coding	ENST00000913292	123768455	9020.000000	proximity ENSG00000176853:123742403-123846986
chr8:123760839-123760990	8	123760840	123760990	ENSG00000104537	protein_coding	ENST00000262219	123737402	23513.000000	proximity ENSG00000104537:123658802-123763454
chr8:123760839-123760990	8	123760840	123760990	ENSG00000176853	protein_coding	ENST00000913292	123768455	7540.000000	proximity ENSG00000176853:123742403-123846986
chr8:123763519-123763670	8	123763520	123763670	ENSG00000176853	protein_coding	ENST00000913292	123768455	4860.000000	proximity ENSG00000176853:123742403-123846986
chr8:123766319-123766470	8	123766320	123766470	ENSG00000176853	protein_coding	ENST00000913292	123768455	2060.000000	proximity ENSG00000176853:123742403-123846986
chr8:123767999-123768150	8	123768000	123768150	ENSG00000176853	protein_coding	ENST00000913292	123768455	380.000000	proximity ENSG00000176853:123742403-123846986
chr8:123768659-123768810	8	123768660	123768810	ENSG00000176853	protein_coding	ENST00000913292	123768455	280.000000	proximity ENSG00000176853:123742403-123846986
chr8:123768819-123768970	8	123768820	123768970	ENSG00000176853	protein_coding	ENST00000913292	123768455	440.000000	proximity ENSG00000176853:123742403-123846986
chr8:123769344-123769495	8	123769345	123769495	ENSG00000176853	protein_coding	ENST00000913292	123768455	965.000000	proximity ENSG00000176853:123742403-123846986
chr8:123769344-123769495	8	123769345	123769495	ENSG00000214814	protein_coding	ENST00000522917	123851987	82567.000000	proximity ENSG00000214814:123769456-124371700
chr8:123770239-123770390	8	123770240	123770390	ENSG00000176853	protein_coding	ENST00000913292	123768455	1860.000000	proximity ENSG00000176853:123742403-123846986
chr8:123770239-123770390	8	123770240	123770390	ENSG00000214814	protein_coding	ENST00000522917	123851987	81672.000000	proximity ENSG00000214814:123769456-124371700
chr8:123770779-123770930	8	123770780	123770930	ENSG00000176853	protein_coding	ENST00000913292	123768455	2400.000000	proximity ENSG00000176853:123742403-123846986
chr8:123770779-123770930	8	123770780	123770930	ENSG00000214814	protein_coding	ENST00000522917	123851987	81132.000000	proximity ENSG00000214814:123769456-124371700
chr8:123777079-123777230	8	123777080	123777230	ENSG00000176853	protein_coding	ENST00000913292	123768455	8700.000000	proximity ENSG00000176853:123742403-123846986
chr8:123777079-123777230	8	123777080	123777230	ENSG00000214814	protein_coding	ENST00000522917	123851987	74832.000000	proximity ENSG00000214814:123769456-124371700
chr8:123777699-123777850	8	123777700	123777850	ENSG00000176853	protein_coding	ENST00000913292	123768455	9320.000000	proximity ENSG00000176853:123742403-123846986
chr8:123777699-123777850	8	123777700	123777850	ENSG00000214814	protein_coding	ENST00000522917	123851987	74212.000000	proximity ENSG00000214814:123769456-124371700
chr8:123817119-123817270	8	123817120	123817270	ENSG00000176853	protein_coding	ENST00000913292	123768455	48740.000000	proximity ENSG00000176853:123742403-123846986
chr8:123817119-123817270	8	123817120	123817270	ENSG00000214814	protein_coding	ENST00000522917	123851987	34792.000000	proximity ENSG00000214814:123769456-124371700
chr8:123823444-123823595	8	123823445	123823595	ENSG00000176853	protein_coding	ENST00000913292	123768455	55065.000000	proximity ENSG00000176853:123742403-123846986
chr8:123823444-123823595	8	123823445	123823595	ENSG00000214814	protein_coding	ENST00000522917	123851987	28467.000000	proximity ENSG00000214814:123769456-124371700
chr8:123828079-123828230	8	123828080	123828230	ENSG00000176853	protein_coding	ENST00000913292	123768455	59700.000000	proximity ENSG00000176853:123742403-123846986
chr8:123828079-123828230	8	123828080	123828230	ENSG00000214814	protein_coding	ENST00000522917	123851987	23832.000000	proximity ENSG00000214814:123769456-124371700
chr8:123832759-123832910	8	123832760	123832910	ENSG00000176853	protein_coding	ENST00000913292	123768455	64380.000000	proximity ENSG00000176853:123742403-123846986
chr8:123832759-123832910	8	123832760	123832910	ENSG00000214814	protein_coding	ENST00000522917	123851987	19152.000000	proximity ENSG00000214814:123769456-124371700
chr8:123832939-123833090	8	123832940	123833090	ENSG00000176853	protein_coding	ENST00000913292	123768455	64560.000000	proximity ENSG00000176853:123742403-123846986
chr8:123832939-123833090	8	123832940	123833090	ENSG00000214814	protein_coding	ENST00000522917	123851987	18972.000000	proximity ENSG00000214814:123769456-124371700
chr8:123837539-123837690	8	123837540	123837690	ENSG00000176853	protein_coding	ENST00000913292	123768455	69160.000000	proximity ENSG00000176853:123742403-123846986
chr8:123837539-123837690	8	123837540	123837690	ENSG00000214814	protein_coding	ENST00000522917	123851987	14372.000000	proximity ENSG00000214814:123769456-124371700
chr8:123837699-123837850	8	123837700	123837850	ENSG00000176853	protein_coding	ENST00000913292	123768455	69320.000000	proximity ENSG00000176853:123742403-123846986
chr8:123837699-123837850	8	123837700	123837850	ENSG00000214814	protein_coding	ENST00000522917	123851987	14212.000000	proximity ENSG00000214814:123769456-124371700
chr8:123839459-123839610	8	123839460	123839610	ENSG00000176853	protein_coding	ENST00000913292	123768455	71080.000000	proximity ENSG00000176853:123742403-123846986
chr8:123839459-123839610	8	123839460	123839610	ENSG00000214814	protein_coding	ENST00000522917	123851987	12452.000000	proximity ENSG00000214814:123769456-124371700
chr8:123839839-123839990	8	123839840	123839990	ENSG00000176853	protein_coding	ENST00000913292	123768455	71460.000000	proximity ENSG00000176853:123742403-123846986
chr8:123839839-123839990	8	123839840	123839990	ENSG00000214814	protein_coding	ENST00000522917	123851987	12072.000000	proximity ENSG00000214814:123769456-124371700
chr8:123840119-123840270	8	123840120	123840270	ENSG00000176853	protein_coding	ENST00000913292	123768455	71740.000000	proximity ENSG00000176853:123742403-123846986
chr8:123840119-123840270	8	123840120	123840270	ENSG00000214814	protein_coding	ENST00000522917	123851987	11792.000000	proximity ENSG00000214814:123769456-124371700
chr8:123840779-123840930	8	123840780	123840930	ENSG00000176853	protein_coding	ENST00000913292	123768455	72400.000000	proximity ENSG00000176853:123742403-123846986
chr8:123840779-123840930	8	123840780	123840930	ENSG00000214814	protein_coding	ENST00000522917	123851987	11132.000000	proximity ENSG00000214814:123769456-124371700
chr8:123855199-123855350	8	123855200	123855350	ENSG00000164983	protein_coding	ENST00000297632	124372701	517426.000000	proximity ENSG00000164983:123852988-124445819
chr8:123855199-123855350	8	123855200	123855350	ENSG00000214814	protein_coding	ENST00000522917	123851987	3288.000000	proximity ENSG00000214814:123769456-124371700
chr8:123858579-123858730	8	123858580	123858730	ENSG00000164983	protein_coding	ENST00000297632	124372701	514046.000000	proximity ENSG00000164983:123852988-124445819
chr8:123858579-123858730	8	123858580	123858730	ENSG00000214814	protein_coding	ENST00000522917	123851987	6668.000000	proximity ENSG00000214814:123769456-124371700
chr8:123877039-123877190	8	123877040	123877190	ENSG00000164983	protein_coding	ENST00000297632	124372701	495586.000000	proximity ENSG00000164983:123852988-124445819
chr8:123877039-123877190	8	123877040	123877190	ENSG00000214814	protein_coding	ENST00000522917	123851987	25128.000000	proximity ENSG00000214814:123769456-124371700
chr8:123878059-123878210	8	123878060	123878210	ENSG00000164983	protein_coding	ENST00000297632	124372701	494566.000000	proximity ENSG00000164983:123852988-124445819
chr8:123878059-123878210	8	123878060	123878210	ENSG00000214814	protein_coding	ENST00000522917	123851987	26148.000000	proximity ENSG00000214814:123769456-124371700
chr8:123878359-123878510	8	123878360	123878510	ENSG00000164983	protein_coding	ENST00000297632	124372701	494266.000000	proximity ENSG00000164983:123852988-124445819
chr8:123878359-123878510	8	123878360	123878510	ENSG00000214814	protein_coding	ENST00000522917	123851987	26448.000000	proximity ENSG00000214814:123769456-124371700
chr8:123878579-123878730	8	123878580	123878730	ENSG00000164983	protein_coding	ENST00000297632	124372701	494046.000000	proximity ENSG00000164983:123852988-124445819
chr8:123878579-123878730	8	123878580	123878730	ENSG00000214814	protein_coding	ENST00000522917	123851987	26668.000000	proximity ENSG00000214814:123769456-124371700
chr8:123878859-123879010	8	123878860	123879010	ENSG00000164983	protein_coding	ENST00000297632	124372701	493766.000000	proximity ENSG00000164983:123852988-124445819
chr8:123878859-123879010	8	123878860	123879010	ENSG00000214814	protein_coding	ENST00000522917	123851987	26948.000000	proximity ENSG00000214814:123769456-124371700
chr8:123880939-123881090	8	123880940	123881090	ENSG00000164983	protein_coding	ENST00000297632	124372701	491686.000000	proximity ENSG00000164983:123852988-124445819
chr8:123880939-123881090	8	123880940	123881090	ENSG00000214814	protein_coding	ENST00000522917	123851987	29028.000000	proximity ENSG00000214814:123769456-124371700
chr8:123886999-123887150	8	123887000	123887150	ENSG00000164983	protein_coding	ENST00000297632	124372701	485626.000000	proximity ENSG00000164983:123852988-124445819
chr8:123886999-123887150	8	123887000	123887150	ENSG00000214814	protein_coding	ENST00000522917	123851987	35088.000000	proximity ENSG00000214814:123769456-124371700
chr8:123895019-123895170	8	123895020	123895170	ENSG00000164983	protein_coding	ENST00000297632	124372701	477606.000000	proximity ENSG00000164983:123852988-124445819
chr8:123895019-123895170	8	123895020	123895170	ENSG00000214814	protein_coding	ENST00000522917	123851987	43108.000000	proximity ENSG00000214814:123769456-124371700
chr8:123896379-123896530	8	123896380	123896530	ENSG00000164983	protein_coding	ENST00000297632	124372701	476246.000000	proximity ENSG00000164983:123852988-124445819
chr8:123896379-123896530	8	123896380	123896530	ENSG00000214814	protein_coding	ENST00000522917	123851987	44468.000000	proximity ENSG00000214814:123769456-124371700
chr8:123911519-123911670	8	123911520	123911670	ENSG00000164983	protein_coding	ENST00000297632	124372701	461106.000000	proximity ENSG00000164983:123852988-124445819
chr8:123911519-123911670	8	123911520	123911670	ENSG00000214814	protein_coding	ENST00000522917	123851987	59608.000000	proximity ENSG00000214814:123769456-124371700
chr8:123911679-123911830	8	123911680	123911830	ENSG00000164983	protein_coding	ENST00000297632	124372701	460946.000000	proximity ENSG00000164983:123852988-124445819
chr8:123911679-123911830	8	123911680	123911830	ENSG00000214814	protein_coding	ENST00000522917	123851987	59768.000000	proximity ENSG00000214814:123769456-124371700
chr8:123911879-123912030	8	123911880	123912030	ENSG00000164983	protein_coding	ENST00000297632	124372701	460746.000000	proximity ENSG00000164983:123852988-124445819
chr8:123911879-123912030	8	123911880	123912030	ENSG00000214814	protein_coding	ENST00000522917	123851987	59968.000000	proximity ENSG00000214814:123769456-124371700
chr8:123922439-123922590	8	123922440	123922590	ENSG00000164983	protein_coding	ENST00000297632	124372701	450186.000000	proximity ENSG00000164983:123852988-124445819
chr8:123922439-123922590	8	123922440	123922590	ENSG00000214814	protein_coding	ENST00000522917	123851987	70528.000000	proximity ENSG00000214814:123769456-124371700
chr8:123922699-123922850	8	123922700	123922850	ENSG00000164983	protein_coding	ENST00000297632	124372701	449926.000000	proximity ENSG00000164983:123852988-124445819
chr8:123922699-123922850	8	123922700	123922850	ENSG00000214814	protein_coding	ENST00000522917	123851987	70788.000000	proximity ENSG00000214814:123769456-124371700
chr8:123924779-123924930	8	123924780	123924930	ENSG00000164983	protein_coding	ENST00000297632	124372701	447846.000000	proximity ENSG00000164983:123852988-124445819
chr8:123924779-123924930	8	123924780	123924930	ENSG00000214814	protein_coding	ENST00000522917	123851987	72868.000000	proximity ENSG00000214814:123769456-124371700
chr8:123927139-123927290	8	123927140	123927290	ENSG00000164983	protein_coding	ENST00000297632	124372701	445486.000000	proximity ENSG00000164983:123852988-124445819
chr8:123927139-123927290	8	123927140	123927290	ENSG00000214814	protein_coding	ENST00000522917	123851987	75228.000000	proximity ENSG00000214814:123769456-124371700
chr8:123936039-123936190	8	123936040	123936190	ENSG00000164983	protein_coding	ENST00000297632	124372701	436586.000000	proximity ENSG00000164983:123852988-124445819
chr8:123936039-123936190	8	123936040	123936190	ENSG00000214814	protein_coding	ENST00000522917	123851987	84128.000000	proximity ENSG00000214814:123769456-124371700
chr8:123953159-123953310	8	123953160	123953310	ENSG00000164983	protein_coding	ENST00000297632	124372701	419466.000000	proximity ENSG00000164983:123852988-124445819
chr8:123953159-123953310	8	123953160	123953310	ENSG00000214814	protein_coding	ENST00000522917	123851987	101248.000000	proximity ENSG00000214814:123769456-124371700
chr8:123957699-123957850	8	123957700	123957850	ENSG00000164983	protein_coding	ENST00000297632	124372701	414926.000000	proximity ENSG00000164983:123852988-124445819
chr8:123957699-123957850	8	123957700	123957850	ENSG00000214814	protein_coding	ENST00000522917	123851987	105788.000000	proximity ENSG00000214814:123769456-124371700
chr8:123980719-123980870	8	123980720	123980870	ENSG00000164983	protein_coding	ENST00000297632	124372701	391906.000000	proximity ENSG00000164983:123852988-124445819
chr8:123980719-123980870	8	123980720	123980870	ENSG00000214814	protein_coding	ENST00000522917	123851987	128808.000000	proximity ENSG00000214814:123769456-124371700
chr8:123981919-123982070	8	123981920	123982070	ENSG00000164983	protein_coding	ENST00000297632	124372701	390706.000000	proximity ENSG00000164983:123852988-124445819
chr8:123981919-123982070	8	123981920	123982070	ENSG00000214814	protein_coding	ENST00000522917	123851987	130008.000000	proximity ENSG00000214814:123769456-124371700
chr8:124000679-124000830	8	124000680	124000830	ENSG00000164983	protein_coding	ENST00000297632	124372701	371946.000000	proximity ENSG00000164983:123852988-124445819
chr8:124000679-124000830	8	124000680	124000830	ENSG00000214814	protein_coding	ENST00000522917	123851987	148768.000000	proximity ENSG00000214814:123769456-124371700
chr8:124010284-124010435	8	124010285	124010435	ENSG00000164983	protein_coding	ENST00000297632	124372701	362341.000000	proximity ENSG00000164983:123852988-124445819
chr8:124010284-124010435	8	124010285	124010435	ENSG00000214814	protein_coding	ENST00000522917	123851987	158373.000000	proximity ENSG00000214814:123769456-124371700
chr8:124017639-124017790	8	124017640	124017790	ENSG00000164983	protein_coding	ENST00000297632	124372701	354986.000000	proximity ENSG00000164983:123852988-124445819
chr8:124017639-124017790	8	124017640	124017790	ENSG00000214814	protein_coding	ENST00000522917	123851987	165728.000000	proximity ENSG00000214814:123769456-124371700
chr8:124030479-124030630	8	124030480	124030630	ENSG00000164983	protein_coding	ENST00000297632	124372701	342146.000000	proximity ENSG00000164983:123852988-124445819
chr8:124030479-124030630	8	124030480	124030630	ENSG00000214814	protein_coding	ENST00000522917	123851987	178568.000000	proximity ENSG00000214814:123769456-124371700
chr8:124037858-124038009	8	124037859	124038009	ENSG00000164983	protein_coding	ENST00000297632	124372701	334767.000000	proximity ENSG00000164983:123852988-124445819
chr8:124037858-124038009	8	124037859	124038009	ENSG00000214814	protein_coding	ENST00000522917	123851987	185947.000000	proximity ENSG00000214814:123769456-124371700
chr8:124039898-124040049	8	124039899	124040049	ENSG00000164983	protein_coding	ENST00000297632	124372701	332727.000000	proximity ENSG00000164983:123852988-124445819
chr8:124039898-124040049	8	124039899	124040049	ENSG00000214814	protein_coding	ENST00000522917	123851987	187987.000000	proximity ENSG00000214814:123769456-124371700
chr8:124040138-124040289	8	124040139	124040289	ENSG00000164983	protein_coding	ENST00000297632	124372701	332487.000000	proximity ENSG00000164983:123852988-124445819
chr8:124040138-124040289	8	124040139	124040289	ENSG00000214814	protein_coding	ENST00000522917	123851987	188227.000000	proximity ENSG00000214814:123769456-124371700
chr8:124041418-124041569	8	124041419	124041569	ENSG00000164983	protein_coding	ENST00000297632	124372701	331207.000000	proximity ENSG00000164983:123852988-124445819
chr8:124041418-124041569	8	124041419	124041569	ENSG00000214814	protein_coding	ENST00000522917	123851987	189507.000000	proximity ENSG00000214814:123769456-124371700
chr8:124044543-124044694	8	124044544	124044694	ENSG00000164983	protein_coding	ENST00000297632	124372701	328082.000000	proximity ENSG00000164983:123852988-124445819
chr8:124044543-124044694	8	124044544	124044694	ENSG00000214814	protein_coding	ENST00000522917	123851987	192632.000000	proximity ENSG00000214814:123769456-124371700
chr8:124044698-124044849	8	124044699	124044849	ENSG00000164983	protein_coding	ENST00000297632	124372701	327927.000000	proximity ENSG00000164983:123852988-124445819
chr8:124044698-124044849	8	124044699	124044849	ENSG00000214814	protein_coding	ENST00000522917	123851987	192787.000000	proximity ENSG00000214814:123769456-124371700
chr8:124048078-124048229	8	124048079	124048229	ENSG00000164983	protein_coding	ENST00000297632	124372701	324547.000000	proximity ENSG00000164983:123852988-124445819
chr8:124048078-124048229	8	124048079	124048229	ENSG00000214814	protein_coding	ENST00000522917	123851987	196167.000000	proximity ENSG00000214814:123769456-124371700
chr8:124080958-124081109	8	124080959	124081109	ENSG00000164983	protein_coding	ENST00000297632	124372701	291667.000000	proximity ENSG00000164983:123852988-124445819
chr8:124080958-124081109	8	124080959	124081109	ENSG00000214814	protein_coding	ENST00000522917	123851987	229047.000000	proximity ENSG00000214814:123769456-124371700
chr8:124101058-124101209	8	124101059	124101209	ENSG00000164983	protein_coding	ENST00000297632	124372701	271567.000000	proximity ENSG00000164983:123852988-124445819
chr8:124101058-124101209	8	124101059	124101209	ENSG00000214814	protein_coding	ENST00000522917	123851987	249147.000000	proximity ENSG00000214814:123769456-124371700
chr8:124103263-124103414	8	124103264	124103414	ENSG00000164983	protein_coding	ENST00000297632	124372701	269362.000000	proximity ENSG00000164983:123852988-124445819
chr8:124103263-124103414	8	124103264	124103414	ENSG00000214814	protein_coding	ENST00000522917	123851987	251352.000000	proximity ENSG00000214814:123769456-124371700
chr8:124104258-124104409	8	124104259	124104409	ENSG00000164983	protein_coding	ENST00000297632	124372701	268367.000000	proximity ENSG00000164983:123852988-124445819
chr8:124104258-124104409	8	124104259	124104409	ENSG00000214814	protein_coding	ENST00000522917	123851987	252347.000000	proximity ENSG00000214814:123769456-124371700
chr8:124104958-124105109	8	124104959	124105109	ENSG00000164983	protein_coding	ENST00000297632	124372701	267667.000000	proximity ENSG00000164983:123852988-124445819
chr8:124104958-124105109	8	124104959	124105109	ENSG00000214814	protein_coding	ENST00000522917	123851987	253047.000000	proximity ENSG00000214814:123769456-124371700
chr8:124109238-124109389	8	124109239	124109389	ENSG00000164983	protein_coding	ENST00000297632	124372701	263387.000000	proximity ENSG00000164983:123852988-124445819
chr8:124109238-124109389	8	124109239	124109389	ENSG00000214814	protein_coding	ENST00000522917	123851987	257327.000000	proximity ENSG00000214814:123769456-124371700
chr8:124138278-124138429	8	124138279	124138429	ENSG00000164983	protein_coding	ENST00000297632	124372701	234347.000000	proximity ENSG00000164983:123852988-124445819
chr8:124138278-124138429	8	124138279	124138429	ENSG00000214814	protein_coding	ENST00000522917	123851987	286367.000000	proximity ENSG00000214814:123769456-124371700
chr8:124138563-124138714	8	124138564	124138714	ENSG00000164983	protein_coding	ENST00000297632	124372701	234062.000000	proximity ENSG00000164983:123852988-124445819
chr8:124138563-124138714	8	124138564	124138714	ENSG00000214814	protein_coding	ENST00000522917	123851987	286652.000000	proximity ENSG00000214814:123769456-124371700
chr8:124138843-124138994	8	124138844	124138994	ENSG00000164983	protein_coding	ENST00000297632	124372701	233782.000000	proximity ENSG00000164983:123852988-124445819
chr8:124138843-124138994	8	124138844	124138994	ENSG00000214814	protein_coding	ENST00000522917	123851987	286932.000000	proximity ENSG00000214814:123769456-124371700
chr8:124140718-124140869	8	124140719	124140869	ENSG00000164983	protein_coding	ENST00000297632	124372701	231907.000000	proximity ENSG00000164983:123852988-124445819
chr8:124140718-124140869	8	124140719	124140869	ENSG00000214814	protein_coding	ENST00000522917	123851987	288807.000000	proximity ENSG00000214814:123769456-124371700
chr8:124141478-124141629	8	124141479	124141629	ENSG00000164983	protein_coding	ENST00000297632	124372701	231147.000000	proximity ENSG00000164983:123852988-124445819
chr8:124141478-124141629	8	124141479	124141629	ENSG00000214814	protein_coding	ENST00000522917	123851987	289567.000000	proximity ENSG00000214814:123769456-124371700
chr8:124141663-124141814	8	124141664	124141814	ENSG00000164983	protein_coding	ENST00000297632	124372701	230962.000000	proximity ENSG00000164983:123852988-124445819
chr8:124141663-124141814	8	124141664	124141814	ENSG00000214814	protein_coding	ENST00000522917	123851987	289752.000000	proximity ENSG00000214814:123769456-124371700
chr8:124143998-124144149	8	124143999	124144149	ENSG00000164983	protein_coding	ENST00000297632	124372701	228627.000000	proximity ENSG00000164983:123852988-124445819
chr8:124143998-124144149	8	124143999	124144149	ENSG00000214814	protein_coding	ENST00000522917	123851987	292087.000000	proximity ENSG00000214814:123769456-124371700
chr8:124145598-124145749	8	124145599	124145749	ENSG00000164983	protein_coding	ENST00000297632	124372701	227027.000000	proximity ENSG00000164983:123852988-124445819
chr8:124145598-124145749	8	124145599	124145749	ENSG00000214814	protein_coding	ENST00000522917	123851987	293687.000000	proximity ENSG00000214814:123769456-124371700
chr8:124147198-124147349	8	124147199	124147349	ENSG00000164983	protein_coding	ENST00000297632	124372701	225427.000000	proximity ENSG00000164983:123852988-124445819
chr8:124147198-124147349	8	124147199	124147349	ENSG00000214814	protein_coding	ENST00000522917	123851987	295287.000000	proximity ENSG00000214814:123769456-124371700
chr8:124147718-124147869	8	124147719	124147869	ENSG00000164983	protein_coding	ENST00000297632	124372701	224907.000000	proximity ENSG00000164983:123852988-124445819
chr8:124147718-124147869	8	124147719	124147869	ENSG00000214814	protein_coding	ENST00000522917	123851987	295807.000000	proximity ENSG00000214814:123769456-124371700
chr8:124148018-124148169	8	124148019	124148169	ENSG00000164983	protein_coding	ENST00000297632	124372701	224607.000000	proximity ENSG00000164983:123852988-124445819
chr8:124148018-124148169	8	124148019	124148169	ENSG00000214814	protein_coding	ENST00000522917	123851987	296107.000000	proximity ENSG00000214814:123769456-124371700
chr8:124171938-124172089	8	124171939	124172089	ENSG00000164983	protein_coding	ENST00000297632	124372701	200687.000000	proximity ENSG00000164983:123852988-124445819
chr8:124171938-124172089	8	124171939	124172089	ENSG00000214814	protein_coding	ENST00000522917	123851987	320027.000000	proximity ENSG00000214814:123769456-124371700
chr8:124175238-124175389	8	124175239	124175389	ENSG00000164983	protein_coding	ENST00000297632	124372701	197387.000000	proximity ENSG00000164983:123852988-124445819
chr8:124175238-124175389	8	124175239	124175389	ENSG00000214814	protein_coding	ENST00000522917	123851987	323327.000000	proximity ENSG00000214814:123769456-124371700
chr8:124175858-124176009	8	124175859	124176009	ENSG00000164983	protein_coding	ENST00000297632	124372701	196767.000000	proximity ENSG00000164983:123852988-124445819
chr8:124175858-124176009	8	124175859	124176009	ENSG00000214814	protein_coding	ENST00000522917	123851987	323947.000000	proximity ENSG00000214814:123769456-124371700
chr8:124180458-124180609	8	124180459	124180609	ENSG00000164983	protein_coding	ENST00000297632	124372701	192167.000000	proximity ENSG00000164983:123852988-124445819
chr8:124180458-124180609	8	124180459	124180609	ENSG00000214814	protein_coding	ENST00000522917	123851987	328547.000000	proximity ENSG00000214814:123769456-124371700
chr8:124181558-124181709	8	124181559	124181709	ENSG00000164983	protein_coding	ENST00000297632	124372701	191067.000000	proximity ENSG00000164983:123852988-124445819
chr8:124181558-124181709	8	124181559	124181709	ENSG00000214814	protein_coding	ENST00000522917	123851987	329647.000000	proximity ENSG00000214814:123769456-124371700
chr8:124181998-124182149	8	124181999	124182149	ENSG00000164983	protein_coding	ENST00000297632	124372701	190627.000000	proximity ENSG00000164983:123852988-124445819
chr8:124181998-124182149	8	124181999	124182149	ENSG00000214814	protein_coding	ENST00000522917	123851987	330087.000000	proximity ENSG00000214814:123769456-124371700
chr8:124183458-124183609	8	124183459	124183609	ENSG00000164983	protein_coding	ENST00000297632	124372701	189167.000000	proximity ENSG00000164983:123852988-124445819
chr8:124183458-124183609	8	124183459	124183609	ENSG00000214814	protein_coding	ENST00000522917	123851987	331547.000000	proximity ENSG00000214814:123769456-124371700
chr8:124196018-124196169	8	124196019	124196169	ENSG00000164983	protein_coding	ENST00000297632	124372701	176607.000000	proximity ENSG00000164983:123852988-124445819
chr8:124196018-124196169	8	124196019	124196169	ENSG00000214814	protein_coding	ENST00000522917	123851987	344107.000000	proximity ENSG00000214814:123769456-124371700
chr8:124196243-124196394	8	124196244	124196394	ENSG00000164983	protein_coding	ENST00000297632	124372701	176382.000000	proximity ENSG00000164983:123852988-124445819
chr8:124196243-124196394	8	124196244	124196394	ENSG00000214814	protein_coding	ENST00000522917	123851987	344332.000000	proximity ENSG00000214814:123769456-124371700
chr8:124196398-124196549	8	124196399	124196549	ENSG00000164983	protein_coding	ENST00000297632	124372701	176227.000000	proximity ENSG00000164983:123852988-124445819
chr8:124196398-124196549	8	124196399	124196549	ENSG00000214814	protein_coding	ENST00000522917	123851987	344487.000000	proximity ENSG00000214814:123769456-124371700
chr8:124196918-124197069	8	124196919	124197069	ENSG00000164983	protein_coding	ENST00000297632	124372701	175707.000000	proximity ENSG00000164983:123852988-124445819
chr8:124196918-124197069	8	124196919	124197069	ENSG00000214814	protein_coding	ENST00000522917	123851987	345007.000000	proximity ENSG00000214814:123769456-124371700
chr8:124197078-124197229	8	124197079	124197229	ENSG00000164983	protein_coding	ENST00000297632	124372701	175547.000000	proximity ENSG00000164983:123852988-124445819
chr8:124197078-124197229	8	124197079	124197229	ENSG00000214814	protein_coding	ENST00000522917	123851987	345167.000000	proximity ENSG00000214814:123769456-124371700
chr8:124197318-124197469	8	124197319	124197469	ENSG00000164983	protein_coding	ENST00000297632	124372701	175307.000000	proximity ENSG00000164983:123852988-124445819
chr8:124197318-124197469	8	124197319	124197469	ENSG00000214814	protein_coding	ENST00000522917	123851987	345407.000000	proximity ENSG00000214814:123769456-124371700
chr8:124198098-124198249	8	124198099	124198249	ENSG00000164983	protein_coding	ENST00000297632	124372701	174527.000000	proximity ENSG00000164983:123852988-124445819
chr8:124198098-124198249	8	124198099	124198249	ENSG00000214814	protein_coding	ENST00000522917	123851987	346187.000000	proximity ENSG00000214814:123769456-124371700
chr8:124199498-124199649	8	124199499	124199649	ENSG00000164983	protein_coding	ENST00000297632	124372701	173127.000000	proximity ENSG00000164983:123852988-124445819
chr8:124199498-124199649	8	124199499	124199649	ENSG00000214814	protein_coding	ENST00000522917	123851987	347587.000000	proximity ENSG00000214814:123769456-124371700
chr8:124199818-124199969	8	124199819	124199969	ENSG00000164983	protein_coding	ENST00000297632	124372701	172807.000000	proximity ENSG00000164983:123852988-124445819
chr8:124199818-124199969	8	124199819	124199969	ENSG00000214814	protein_coding	ENST00000522917	123851987	347907.000000	proximity ENSG00000214814:123769456-124371700
chr8:124200023-124200174	8	124200024	124200174	ENSG00000164983	protein_coding	ENST00000297632	124372701	172602.000000	proximity ENSG00000164983:123852988-124445819
chr8:124200023-124200174	8	124200024	124200174	ENSG00000214814	protein_coding	ENST00000522917	123851987	348112.000000	proximity ENSG00000214814:123769456-124371700
chr8:124200178-124200329	8	124200179	124200329	ENSG00000164983	protein_coding	ENST00000297632	124372701	172447.000000	proximity ENSG00000164983:123852988-124445819
chr8:124200178-124200329	8	124200179	124200329	ENSG00000214814	protein_coding	ENST00000522917	123851987	348267.000000	proximity ENSG00000214814:123769456-124371700
chr8:124200458-124200609	8	124200459	124200609	ENSG00000164983	protein_coding	ENST00000297632	124372701	172167.000000	proximity ENSG00000164983:123852988-124445819
chr8:124200458-124200609	8	124200459	124200609	ENSG00000214814	protein_coding	ENST00000522917	123851987	348547.000000	proximity ENSG00000214814:123769456-124371700
chr8:124202258-124202409	8	124202259	124202409	ENSG00000164983	protein_coding	ENST00000297632	124372701	170367.000000	proximity ENSG00000164983:123852988-124445819
chr8:124202258-124202409	8	124202259	124202409	ENSG00000214814	protein_coding	ENST00000522917	123851987	350347.000000	proximity ENSG00000214814:123769456-124371700
chr8:124202463-124202614	8	124202464	124202614	ENSG00000164983	protein_coding	ENST00000297632	124372701	170162.000000	proximity ENSG00000164983:123852988-124445819
chr8:124202463-124202614	8	124202464	124202614	ENSG00000214814	protein_coding	ENST00000522917	123851987	350552.000000	proximity ENSG00000214814:123769456-124371700
chr8:124204178-124204329	8	124204179	124204329	ENSG00000164983	protein_coding	ENST00000297632	124372701	168447.000000	proximity ENSG00000164983:123852988-124445819
chr8:124204178-124204329	8	124204179	124204329	ENSG00000214814	protein_coding	ENST00000522917	123851987	352267.000000	proximity ENSG00000214814:123769456-124371700
chr8:124206178-124206329	8	124206179	124206329	ENSG00000164983	protein_coding	ENST00000297632	124372701	166447.000000	proximity ENSG00000164983:123852988-124445819
chr8:124206178-124206329	8	124206179	124206329	ENSG00000214814	protein_coding	ENST00000522917	123851987	354267.000000	proximity ENSG00000214814:123769456-124371700
chr8:124207838-124207989	8	124207839	124207989	ENSG00000164983	protein_coding	ENST00000297632	124372701	164787.000000	proximity ENSG00000164983:123852988-124445819
chr8:124207838-124207989	8	124207839	124207989	ENSG00000214814	protein_coding	ENST00000522917	123851987	355927.000000	proximity ENSG00000214814:123769456-124371700
chr8:124209898-124210049	8	124209899	124210049	ENSG00000164983	protein_coding	ENST00000297632	124372701	162727.000000	proximity ENSG00000164983:123852988-124445819
chr8:124209898-124210049	8	124209899	124210049	ENSG00000214814	protein_coding	ENST00000522917	123851987	357987.000000	proximity ENSG00000214814:123769456-124371700
chr8:124212938-124213089	8	124212939	124213089	ENSG00000164983	protein_coding	ENST00000297632	124372701	159687.000000	proximity ENSG00000164983:123852988-124445819
chr8:124212938-124213089	8	124212939	124213089	ENSG00000214814	protein_coding	ENST00000522917	123851987	361027.000000	proximity ENSG00000214814:123769456-124371700
chr8:124213798-124213949	8	124213799	124213949	ENSG00000164983	protein_coding	ENST00000297632	124372701	158827.000000	proximity ENSG00000164983:123852988-124445819
chr8:124213798-124213949	8	124213799	124213949	ENSG00000214814	protein_coding	ENST00000522917	123851987	361887.000000	proximity ENSG00000214814:123769456-124371700
chr8:124220658-124220809	8	124220659	124220809	ENSG00000164983	protein_coding	ENST00000297632	124372701	151967.000000	proximity ENSG00000164983:123852988-124445819
chr8:124220658-124220809	8	124220659	124220809	ENSG00000214814	protein_coding	ENST00000522917	123851987	368747.000000	proximity ENSG00000214814:123769456-124371700
chr8:124226298-124226449	8	124226299	124226449	ENSG00000164983	protein_coding	ENST00000297632	124372701	146327.000000	proximity ENSG00000164983:123852988-124445819
chr8:124226298-124226449	8	124226299	124226449	ENSG00000214814	protein_coding	ENST00000522917	123851987	374387.000000	proximity ENSG00000214814:123769456-124371700
chr8:124226578-124226729	8	124226579	124226729	ENSG00000164983	protein_coding	ENST00000297632	124372701	146047.000000	proximity ENSG00000164983:123852988-124445819
chr8:124226578-124226729	8	124226579	124226729	ENSG00000214814	protein_coding	ENST00000522917	123851987	374667.000000	proximity ENSG00000214814:123769456-124371700
chr8:124227758-124227909	8	124227759	124227909	ENSG00000164983	protein_coding	ENST00000297632	124372701	144867.000000	proximity ENSG00000164983:123852988-124445819
chr8:124227758-124227909	8	124227759	124227909	ENSG00000214814	protein_coding	ENST00000522917	123851987	375847.000000	proximity ENSG00000214814:123769456-124371700
chr8:124228478-124228629	8	124228479	124228629	ENSG00000164983	protein_coding	ENST00000297632	124372701	144147.000000	proximity ENSG00000164983:123852988-124445819
chr8:124228478-124228629	8	124228479	124228629	ENSG00000214814	protein_coding	ENST00000522917	123851987	376567.000000	proximity ENSG00000214814:123769456-124371700
chr8:124228998-124229149	8	124228999	124229149	ENSG00000164983	protein_coding	ENST00000297632	124372701	143627.000000	proximity ENSG00000164983:123852988-124445819
chr8:124228998-124229149	8	124228999	124229149	ENSG00000214814	protein_coding	ENST00000522917	123851987	377087.000000	proximity ENSG00000214814:123769456-124371700
chr8:124232798-124232949	8	124232799	124232949	ENSG00000164983	protein_coding	ENST00000297632	124372701	139827.000000	proximity ENSG00000164983:123852988-124445819
chr8:124232798-124232949	8	124232799	124232949	ENSG00000214814	protein_coding	ENST00000522917	123851987	380887.000000	proximity ENSG00000214814:123769456-124371700
chr8:124237138-124237289	8	124237139	124237289	ENSG00000164983	protein_coding	ENST00000297632	124372701	135487.000000	proximity ENSG00000164983:123852988-124445819
chr8:124237138-124237289	8	124237139	124237289	ENSG00000214814	protein_coding	ENST00000522917	123851987	385227.000000	proximity ENSG00000214814:123769456-124371700
chr8:124246938-124247089	8	124246939	124247089	ENSG00000164983	protein_coding	ENST00000297632	124372701	125687.000000	proximity ENSG00000164983:123852988-124445819
chr8:124246938-124247089	8	124246939	124247089	ENSG00000214814	protein_coding	ENST00000522917	123851987	395027.000000	proximity ENSG00000214814:123769456-124371700
chr8:124247118-124247269	8	124247119	124247269	ENSG00000164983	protein_coding	ENST00000297632	124372701	125507.000000	proximity ENSG00000164983:123852988-124445819
chr8:124247118-124247269	8	124247119	124247269	ENSG00000214814	protein_coding	ENST00000522917	123851987	395207.000000	proximity ENSG00000214814:123769456-124371700
chr8:124247283-124247434	8	124247284	124247434	ENSG00000164983	protein_coding	ENST00000297632	124372701	125342.000000	proximity ENSG00000164983:123852988-124445819
chr8:124247283-124247434	8	124247284	124247434	ENSG00000214814	protein_coding	ENST00000522917	123851987	395372.000000	proximity ENSG00000214814:123769456-124371700
chr8:124251803-124251954	8	124251804	124251954	ENSG00000164983	protein_coding	ENST00000297632	124372701	120822.000000	proximity ENSG00000164983:123852988-124445819
chr8:124251803-124251954	8	124251804	124251954	ENSG00000214814	protein_coding	ENST00000522917	123851987	399892.000000	proximity ENSG00000214814:123769456-124371700
chr8:124254918-124255069	8	124254919	124255069	ENSG00000164983	protein_coding	ENST00000297632	124372701	117707.000000	proximity ENSG00000164983:123852988-124445819
chr8:124254918-124255069	8	124254919	124255069	ENSG00000214814	protein_coding	ENST00000522917	123851987	403007.000000	proximity ENSG00000214814:123769456-124371700
chr8:124255558-124255709	8	124255559	124255709	ENSG00000164983	protein_coding	ENST00000297632	124372701	117067.000000	proximity ENSG00000164983:123852988-124445819
chr8:124255558-124255709	8	124255559	124255709	ENSG00000214814	protein_coding	ENST00000522917	123851987	403647.000000	proximity ENSG00000214814:123769456-124371700
chr8:124261838-124261989	8	124261839	124261989	ENSG00000164983	protein_coding	ENST00000297632	124372701	110787.000000	proximity ENSG00000164983:123852988-124445819
chr8:124261838-124261989	8	124261839	124261989	ENSG00000214814	protein_coding	ENST00000522917	123851987	409927.000000	proximity ENSG00000214814:123769456-124371700
chr8:124262258-124262409	8	124262259	124262409	ENSG00000164983	protein_coding	ENST00000297632	124372701	110367.000000	proximity ENSG00000164983:123852988-124445819
chr8:124262258-124262409	8	124262259	124262409	ENSG00000214814	protein_coding	ENST00000522917	123851987	410347.000000	proximity ENSG00000214814:123769456-124371700
chr8:124262438-124262589	8	124262439	124262589	ENSG00000164983	protein_coding	ENST00000297632	124372701	110187.000000	proximity ENSG00000164983:123852988-124445819
chr8:124262438-124262589	8	124262439	124262589	ENSG00000214814	protein_coding	ENST00000522917	123851987	410527.000000	proximity ENSG00000214814:123769456-124371700
chr8:124262603-124262754	8	124262604	124262754	ENSG00000164983	protein_coding	ENST00000297632	124372701	110022.000000	proximity ENSG00000164983:123852988-124445819
chr8:124262603-124262754	8	124262604	124262754	ENSG00000214814	protein_coding	ENST00000522917	123851987	410692.000000	proximity ENSG00000214814:123769456-124371700
chr8:124262838-124262989	8	124262839	124262989	ENSG00000164983	protein_coding	ENST00000297632	124372701	109787.000000	proximity ENSG00000164983:123852988-124445819
chr8:124262838-124262989	8	124262839	124262989	ENSG00000214814	protein_coding	ENST00000522917	123851987	410927.000000	proximity ENSG00000214814:123769456-124371700
chr8:124263118-124263269	8	124263119	124263269	ENSG00000164983	protein_coding	ENST00000297632	124372701	109507.000000	proximity ENSG00000164983:123852988-124445819
chr8:124263118-124263269	8	124263119	124263269	ENSG00000214814	protein_coding	ENST00000522917	123851987	411207.000000	proximity ENSG00000214814:123769456-124371700
chr8:124263298-124263449	8	124263299	124263449	ENSG00000164983	protein_coding	ENST00000297632	124372701	109327.000000	proximity ENSG00000164983:123852988-124445819
chr8:124263298-124263449	8	124263299	124263449	ENSG00000214814	protein_coding	ENST00000522917	123851987	411387.000000	proximity ENSG00000214814:123769456-124371700
chr8:124267198-124267349	8	124267199	124267349	ENSG00000164983	protein_coding	ENST00000297632	124372701	105427.000000	proximity ENSG00000164983:123852988-124445819
chr8:124267198-124267349	8	124267199	124267349	ENSG00000214814	protein_coding	ENST00000522917	123851987	415287.000000	proximity ENSG00000214814:123769456-124371700
chr8:124270618-124270769	8	124270619	124270769	ENSG00000164983	protein_coding	ENST00000297632	124372701	102007.000000	proximity ENSG00000164983:123852988-124445819
chr8:124270618-124270769	8	124270619	124270769	ENSG00000214814	protein_coding	ENST00000522917	123851987	418707.000000	proximity ENSG00000214814:123769456-124371700
chr8:124271303-124271454	8	124271304	124271454	ENSG00000164983	protein_coding	ENST00000297632	124372701	101322.000000	proximity ENSG00000164983:123852988-124445819
chr8:124271303-124271454	8	124271304	124271454	ENSG00000214814	protein_coding	ENST00000522917	123851987	419392.000000	proximity ENSG00000214814:123769456-124371700
chr8:124271858-124272009	8	124271859	124272009	ENSG00000164983	protein_coding	ENST00000297632	124372701	100767.000000	proximity ENSG00000164983:123852988-124445819
chr8:124271858-124272009	8	124271859	124272009	ENSG00000214814	protein_coding	ENST00000522917	123851987	419947.000000	proximity ENSG00000214814:123769456-124371700
chr8:124273198-124273349	8	124273199	124273349	ENSG00000164983	protein_coding	ENST00000297632	124372701	99427.000000	proximity ENSG00000164983:123852988-124445819
chr8:124273198-124273349	8	124273199	124273349	ENSG00000214814	protein_coding	ENST00000522917	123851987	421287.000000	proximity ENSG00000214814:123769456-124371700
chr8:124274498-124274649	8	124274499	124274649	ENSG00000164983	protein_coding	ENST00000297632	124372701	98127.000000	proximity ENSG00000164983:123852988-124445819
chr8:124274498-124274649	8	124274499	124274649	ENSG00000214814	protein_coding	ENST00000522917	123851987	422587.000000	proximity ENSG00000214814:123769456-124371700
chr8:124280163-124280314	8	124280164	124280314	ENSG00000164983	protein_coding	ENST00000297632	124372701	92462.000000	proximity ENSG00000164983:123852988-124445819
chr8:124280163-124280314	8	124280164	124280314	ENSG00000214814	protein_coding	ENST00000522917	123851987	428252.000000	proximity ENSG00000214814:123769456-124371700
chr8:124280358-124280509	8	124280359	124280509	ENSG00000164983	protein_coding	ENST00000297632	124372701	92267.000000	proximity ENSG00000164983:123852988-124445819
chr8:124280358-124280509	8	124280359	124280509	ENSG00000214814	protein_coding	ENST00000522917	123851987	428447.000000	proximity ENSG00000214814:123769456-124371700
chr8:124280658-124280809	8	124280659	124280809	ENSG00000164983	protein_coding	ENST00000297632	124372701	91967.000000	proximity ENSG00000164983:123852988-124445819
chr8:124280658-124280809	8	124280659	124280809	ENSG00000214814	protein_coding	ENST00000522917	123851987	428747.000000	proximity ENSG00000214814:123769456-124371700
chr8:124283298-124283449	8	124283299	124283449	ENSG00000164983	protein_coding	ENST00000297632	124372701	89327.000000	proximity ENSG00000164983:123852988-124445819
chr8:124283298-124283449	8	124283299	124283449	ENSG00000214814	protein_coding	ENST00000522917	123851987	431387.000000	proximity ENSG00000214814:123769456-124371700
chr8:124283458-124283609	8	124283459	124283609	ENSG00000164983	protein_coding	ENST00000297632	124372701	89167.000000	proximity ENSG00000164983:123852988-124445819
chr8:124283458-124283609	8	124283459	124283609	ENSG00000214814	protein_coding	ENST00000522917	123851987	431547.000000	proximity ENSG00000214814:123769456-124371700
chr8:124286018-124286169	8	124286019	124286169	ENSG00000164983	protein_coding	ENST00000297632	124372701	86607.000000	proximity ENSG00000164983:123852988-124445819
chr8:124286018-124286169	8	124286019	124286169	ENSG00000214814	protein_coding	ENST00000522917	123851987	434107.000000	proximity ENSG00000214814:123769456-124371700
chr8:124299878-124300029	8	124299879	124300029	ENSG00000164983	protein_coding	ENST00000297632	124372701	72747.000000	proximity ENSG00000164983:123852988-124445819
chr8:124299878-124300029	8	124299879	124300029	ENSG00000214814	protein_coding	ENST00000522917	123851987	447967.000000	proximity ENSG00000214814:123769456-124371700
chr8:124321058-124321209	8	124321059	124321209	ENSG00000164983	protein_coding	ENST00000297632	124372701	51567.000000	proximity ENSG00000164983:123852988-124445819
chr8:124321058-124321209	8	124321059	124321209	ENSG00000214814	protein_coding	ENST00000522917	123851987	469147.000000	proximity ENSG00000214814:123769456-124371700
chr8:124321318-124321469	8	124321319	124321469	ENSG00000164983	protein_coding	ENST00000297632	124372701	51307.000000	proximity ENSG00000164983:123852988-124445819
chr8:124321318-124321469	8	124321319	124321469	ENSG00000214814	protein_coding	ENST00000522917	123851987	469407.000000	proximity ENSG00000214814:123769456-124371700
chr8:124345138-124345289	8	124345139	124345289	ENSG00000164983	protein_coding	ENST00000297632	124372701	27487.000000	proximity ENSG00000164983:123852988-124445819
chr8:124345138-124345289	8	124345139	124345289	ENSG00000214814	protein_coding	ENST00000522917	123851987	493227.000000	proximity ENSG00000214814:123769456-124371700
chr8:124351938-124352089	8	124351939	124352089	ENSG00000164983	protein_coding	ENST00000297632	124372701	20687.000000	proximity ENSG00000164983:123852988-124445819
chr8:124351938-124352089	8	124351939	124352089	ENSG00000214814	protein_coding	ENST00000522917	123851987	500027.000000	proximity ENSG00000214814:123769456-124371700
chr8:124356398-124356549	8	124356399	124356549	ENSG00000164983	protein_coding	ENST00000297632	124372701	16227.000000	proximity ENSG00000164983:123852988-124445819
chr8:124356398-124356549	8	124356399	124356549	ENSG00000214814	protein_coding	ENST00000522917	123851987	504487.000000	proximity ENSG00000214814:123769456-124371700
chr8:124358938-124359089	8	124358939	124359089	ENSG00000164983	protein_coding	ENST00000297632	124372701	13687.000000	proximity ENSG00000164983:123852988-124445819
chr8:124358938-124359089	8	124358939	124359089	ENSG00000214814	protein_coding	ENST00000522917	123851987	507027.000000	proximity ENSG00000214814:123769456-124371700
chr8:124364278-124364429	8	124364279	124364429	ENSG00000164983	protein_coding	ENST00000297632	124372701	8347.000000	proximity ENSG00000164983:123852988-124445819
chr8:124364278-124364429	8	124364279	124364429	ENSG00000214814	protein_coding	ENST00000522917	123851987	512367.000000	proximity ENSG00000214814:123769456-124371700
chr8:124364898-124365049	8	124364899	124365049	ENSG00000164983	protein_coding	ENST00000297632	124372701	7727.000000	proximity ENSG00000164983:123852988-124445819
chr8:124364898-124365049	8	124364899	124365049	ENSG00000214814	protein_coding	ENST00000522917	123851987	512987.000000	proximity ENSG00000214814:123769456-124371700
chr8:12436490-12436641	8	12436491	12436641	ENSG00000145002	protein_coding	ENST00000262365	12436400	166.000000	proximity ENSG00000145002:12323317-12754525
chr8:124370498-124370649	8	124370499	124370649	ENSG00000164983	protein_coding	ENST00000297632	124372701	2127.000000	proximity ENSG00000164983:123852988-124445819
chr8:124370498-124370649	8	124370499	124370649	ENSG00000214814	protein_coding	ENST00000522917	123851987	518587.000000	proximity ENSG00000214814:123769456-124371700
chr8:124371358-124371509	8	124371359	124371509	ENSG00000164983	protein_coding	ENST00000297632	124372701	1267.000000	proximity ENSG00000164983:123852988-124445819
chr8:124371358-124371509	8	124371359	124371509	ENSG00000214814	protein_coding	ENST00000522917	123851987	519447.000000	proximity ENSG00000214814:123769456-124371700
chr8:124371518-124371669	8	124371519	124371669	ENSG00000164983	protein_coding	ENST00000297632	124372701	1107.000000	proximity ENSG00000164983:123852988-124445819
chr8:124371518-124371669	8	124371519	124371669	ENSG00000214814	protein_coding	ENST00000522917	123851987	519607.000000	proximity ENSG00000214814:123769456-124371700
chr8:12437170-12437321	8	12437171	12437321	ENSG00000145002	protein_coding	ENST00000262365	12436400	846.000000	proximity ENSG00000145002:12323317-12754525
chr8:124371918-124372069	8	124371919	124372069	ENSG00000164983	protein_coding	ENST00000297632	124372701	707.000000	proximity ENSG00000164983:123852988-124445819
chr8:124372218-124372369	8	124372219	124372369	ENSG00000164983	protein_coding	ENST00000297632	124372701	407.000000	proximity ENSG00000164983:123852988-124445819
chr8:124376598-124376749	8	124376599	124376749	ENSG00000164983	protein_coding	ENST00000297632	124372701	3973.000000	proximity ENSG00000164983:123852988-124445819
chr8:124397498-124397649	8	124397499	124397649	ENSG00000164983	protein_coding	ENST00000297632	124372701	24873.000000	proximity ENSG00000164983:123852988-124445819
chr8:124397498-124397649	8	124397499	124397649	ENSG00000183665	protein_coding	ENST00000328599	124450820	53246.000000	proximity ENSG00000183665:124377702-124469865
chr8:124403358-124403509	8	124403359	124403509	ENSG00000164983	protein_coding	ENST00000297632	124372701	30733.000000	proximity ENSG00000164983:123852988-124445819
chr8:124403358-124403509	8	124403359	124403509	ENSG00000183665	protein_coding	ENST00000328599	124450820	47386.000000	proximity ENSG00000183665:124377702-124469865
chr8:124425643-124425794	8	124425644	124425794	ENSG00000164983	protein_coding	ENST00000297632	124372701	53018.000000	proximity ENSG00000164983:123852988-124445819
chr8:124425643-124425794	8	124425644	124425794	ENSG00000183665	protein_coding	ENST00000328599	124450820	25101.000000	proximity ENSG00000183665:124377702-124469865
chr8:124425823-124425974	8	124425824	124425974	ENSG00000164983	protein_coding	ENST00000297632	124372701	53198.000000	proximity ENSG00000164983:123852988-124445819
chr8:124425823-124425974	8	124425824	124425974	ENSG00000183665	protein_coding	ENST00000328599	124450820	24921.000000	proximity ENSG00000183665:124377702-124469865
chr8:124426263-124426414	8	124426264	124426414	ENSG00000164983	protein_coding	ENST00000297632	124372701	53638.000000	proximity ENSG00000164983:123852988-124445819
chr8:124426263-124426414	8	124426264	124426414	ENSG00000183665	protein_coding	ENST00000328599	124450820	24481.000000	proximity ENSG00000183665:124377702-124469865
chr8:124438338-124438489	8	124438339	124438489	ENSG00000164983	protein_coding	ENST00000297632	124372701	65713.000000	proximity ENSG00000164983:123852988-124445819
chr8:124438338-124438489	8	124438339	124438489	ENSG00000183665	protein_coding	ENST00000328599	124450820	12406.000000	proximity ENSG00000183665:124377702-124469865
chr8:124439483-124439634	8	124439484	124439634	ENSG00000164983	protein_coding	ENST00000297632	124372701	66858.000000	proximity ENSG00000164983:123852988-124445819
chr8:124439483-124439634	8	124439484	124439634	ENSG00000183665	protein_coding	ENST00000328599	124450820	11261.000000	proximity ENSG00000183665:124377702-124469865
chr8:124440458-124440609	8	124440459	124440609	ENSG00000164983	protein_coding	ENST00000297632	124372701	67833.000000	proximity ENSG00000164983:123852988-124445819
chr8:124440458-124440609	8	124440459	124440609	ENSG00000183665	protein_coding	ENST00000328599	124450820	10286.000000	proximity ENSG00000183665:124377702-124469865
chr8:124440683-124440834	8	124440684	124440834	ENSG00000164983	protein_coding	ENST00000297632	124372701	68058.000000	proximity ENSG00000164983:123852988-124445819
chr8:124440683-124440834	8	124440684	124440834	ENSG00000183665	protein_coding	ENST00000328599	124450820	10061.000000	proximity ENSG00000183665:124377702-124469865
chr8:124447278-124447429	8	124447279	124447429	ENSG00000183665	protein_coding	ENST00000328599	124450820	3466.000000	proximity ENSG00000183665:124377702-124469865
chr8:124451078-124451229	8	124451079	124451229	ENSG00000183665	protein_coding	ENST00000328599	124450820	334.000000	proximity ENSG00000183665:124377702-124469865
chr8:124451278-124451429	8	124451279	124451429	ENSG00000183665	protein_coding	ENST00000328599	124450820	534.000000	proximity ENSG00000183665:124377702-124469865
chr8:124463378-124463529	8	124463379	124463529	ENSG00000170881	protein_coding	ENST00000716592	124474866	11412.000000	proximity ENSG00000170881:124451821-124538086
chr8:124463378-124463529	8	124463379	124463529	ENSG00000183665	protein_coding	ENST00000328599	124450820	12634.000000	proximity ENSG00000183665:124377702-124469865
chr8:124464578-124464729	8	124464579	124464729	ENSG00000170881	protein_coding	ENST00000716592	124474866	10212.000000	proximity ENSG00000170881:124451821-124538086
chr8:124464578-124464729	8	124464579	124464729	ENSG00000183665	protein_coding	ENST00000328599	124450820	13834.000000	proximity ENSG00000183665:124377702-124469865
chr8:124465818-124465969	8	124465819	124465969	ENSG00000170881	protein_coding	ENST00000716592	124474866	8972.000000	proximity ENSG00000170881:124451821-124538086
chr8:124465818-124465969	8	124465819	124465969	ENSG00000183665	protein_coding	ENST00000328599	124450820	15074.000000	proximity ENSG00000183665:124377702-124469865
chr8:124472478-124472629	8	124472479	124472629	ENSG00000170881	protein_coding	ENST00000716592	124474866	2312.000000	proximity ENSG00000170881:124451821-124538086
chr8:124473058-124473209	8	124473059	124473209	ENSG00000170881	protein_coding	ENST00000716592	124474866	1732.000000	proximity ENSG00000170881:124451821-124538086
chr8:124475758-124475909	8	124475759	124475909	ENSG00000147687	protein_coding	ENST00000933709	124539087	63253.000000	proximity ENSG00000147687:124475867-124544087
chr8:124475758-124475909	8	124475759	124475909	ENSG00000170881	protein_coding	ENST00000716592	124474866	968.000000	proximity ENSG00000170881:124451821-124538086
chr8:124476478-124476629	8	124476479	124476629	ENSG00000147687	protein_coding	ENST00000933709	124539087	62533.000000	proximity ENSG00000147687:124475867-124544087
chr8:124476478-124476629	8	124476479	124476629	ENSG00000170881	protein_coding	ENST00000716592	124474866	1688.000000	proximity ENSG00000170881:124451821-124538086
chr8:124483238-124483389	8	124483239	124483389	ENSG00000147687	protein_coding	ENST00000933709	124539087	55773.000000	proximity ENSG00000147687:124475867-124544087
chr8:124483238-124483389	8	124483239	124483389	ENSG00000170881	protein_coding	ENST00000716592	124474866	8448.000000	proximity ENSG00000170881:124451821-124538086
chr8:124484138-124484289	8	124484139	124484289	ENSG00000147687	protein_coding	ENST00000933709	124539087	54873.000000	proximity ENSG00000147687:124475867-124544087
chr8:124484138-124484289	8	124484139	124484289	ENSG00000170881	protein_coding	ENST00000716592	124474866	9348.000000	proximity ENSG00000170881:124451821-124538086
chr8:124510338-124510489	8	124510339	124510489	ENSG00000147687	protein_coding	ENST00000933709	124539087	28673.000000	proximity ENSG00000147687:124475867-124544087
chr8:124510338-124510489	8	124510339	124510489	ENSG00000170881	protein_coding	ENST00000716592	124474866	35548.000000	proximity ENSG00000170881:124451821-124538086
chr8:124521258-124521409	8	124521259	124521409	ENSG00000147687	protein_coding	ENST00000933709	124539087	17753.000000	proximity ENSG00000147687:124475867-124544087
chr8:124521258-124521409	8	124521259	124521409	ENSG00000170881	protein_coding	ENST00000716592	124474866	46468.000000	proximity ENSG00000170881:124451821-124538086
chr8:124524578-124524729	8	124524579	124524729	ENSG00000147687	protein_coding	ENST00000933709	124539087	14433.000000	proximity ENSG00000147687:124475867-124544087
chr8:124524578-124524729	8	124524579	124524729	ENSG00000170881	protein_coding	ENST00000716592	124474866	49788.000000	proximity ENSG00000170881:124451821-124538086
chr8:124525738-124525889	8	124525739	124525889	ENSG00000147687	protein_coding	ENST00000933709	124539087	13273.000000	proximity ENSG00000147687:124475867-124544087
chr8:124525738-124525889	8	124525739	124525889	ENSG00000170881	protein_coding	ENST00000716592	124474866	50948.000000	proximity ENSG00000170881:124451821-124538086
chr8:124525998-124526149	8	124525999	124526149	ENSG00000147687	protein_coding	ENST00000933709	124539087	13013.000000	proximity ENSG00000147687:124475867-124544087
chr8:124525998-124526149	8	124525999	124526149	ENSG00000170881	protein_coding	ENST00000716592	124474866	51208.000000	proximity ENSG00000170881:124451821-124538086
chr8:124526678-124526829	8	124526679	124526829	ENSG00000147687	protein_coding	ENST00000933709	124539087	12333.000000	proximity ENSG00000147687:124475867-124544087
chr8:124526678-124526829	8	124526679	124526829	ENSG00000170881	protein_coding	ENST00000716592	124474866	51888.000000	proximity ENSG00000170881:124451821-124538086
chr8:124527338-124527489	8	124527339	124527489	ENSG00000147687	protein_coding	ENST00000933709	124539087	11673.000000	proximity ENSG00000147687:124475867-124544087
chr8:124527338-124527489	8	124527339	124527489	ENSG00000170881	protein_coding	ENST00000716592	124474866	52548.000000	proximity ENSG00000170881:124451821-124538086
chr8:124531098-124531249	8	124531099	124531249	ENSG00000147687	protein_coding	ENST00000933709	124539087	7913.000000	proximity ENSG00000147687:124475867-124544087
chr8:124531098-124531249	8	124531099	124531249	ENSG00000170881	protein_coding	ENST00000716592	124474866	56308.000000	proximity ENSG00000170881:124451821-124538086
chr8:124545318-124545469	8	124545319	124545469	ENSG00000147684	protein_coding	ENST00000606244	124539101	6293.000000	proximity ENSG00000147684:124534101-124727774
chr8:124545318-124545469	8	124545319	124545469	ENSG00000170873	protein_coding	ENST00000898433	124728775	183381.000000	proximity ENSG00000170873:124540102-124968852
chr8:124548898-124549049	8	124548899	124549049	ENSG00000147684	protein_coding	ENST00000606244	124539101	9873.000000	proximity ENSG00000147684:124534101-124727774
chr8:124548898-124549049	8	124548899	124549049	ENSG00000170873	protein_coding	ENST00000898433	124728775	179801.000000	proximity ENSG00000170873:124540102-124968852
chr8:124556643-124556794	8	124556644	124556794	ENSG00000147684	protein_coding	ENST00000606244	124539101	17618.000000	proximity ENSG00000147684:124534101-124727774
chr8:124556643-124556794	8	124556644	124556794	ENSG00000170873	protein_coding	ENST00000898433	124728775	172056.000000	proximity ENSG00000170873:124540102-124968852
chr8:124561938-124562089	8	124561939	124562089	ENSG00000147684	protein_coding	ENST00000606244	124539101	22913.000000	proximity ENSG00000147684:124534101-124727774
chr8:124561938-124562089	8	124561939	124562089	ENSG00000170873	protein_coding	ENST00000898433	124728775	166761.000000	proximity ENSG00000170873:124540102-124968852
chr8:124563403-124563554	8	124563404	124563554	ENSG00000147684	protein_coding	ENST00000606244	124539101	24378.000000	proximity ENSG00000147684:124534101-124727774
chr8:124563403-124563554	8	124563404	124563554	ENSG00000170873	protein_coding	ENST00000898433	124728775	165296.000000	proximity ENSG00000170873:124540102-124968852
chr8:124563698-124563849	8	124563699	124563849	ENSG00000147684	protein_coding	ENST00000606244	124539101	24673.000000	proximity ENSG00000147684:124534101-124727774
chr8:124563698-124563849	8	124563699	124563849	ENSG00000170873	protein_coding	ENST00000898433	124728775	165001.000000	proximity ENSG00000170873:124540102-124968852
chr8:124564418-124564569	8	124564419	124564569	ENSG00000147684	protein_coding	ENST00000606244	124539101	25393.000000	proximity ENSG00000147684:124534101-124727774
chr8:124564418-124564569	8	124564419	124564569	ENSG00000170873	protein_coding	ENST00000898433	124728775	164281.000000	proximity ENSG00000170873:124540102-124968852
chr8:124564718-124564869	8	124564719	124564869	ENSG00000147684	protein_coding	ENST00000606244	124539101	25693.000000	proximity ENSG00000147684:124534101-124727774
chr8:124564718-124564869	8	124564719	124564869	ENSG00000170873	protein_coding	ENST00000898433	124728775	163981.000000	proximity ENSG00000170873:124540102-124968852
chr8:124565238-124565389	8	124565239	124565389	ENSG00000147684	protein_coding	ENST00000606244	124539101	26213.000000	proximity ENSG00000147684:124534101-124727774
chr8:124565238-124565389	8	124565239	124565389	ENSG00000170873	protein_coding	ENST00000898433	124728775	163461.000000	proximity ENSG00000170873:124540102-124968852
chr8:124574558-124574709	8	124574559	124574709	ENSG00000147684	protein_coding	ENST00000606244	124539101	35533.000000	proximity ENSG00000147684:124534101-124727774
chr8:124574558-124574709	8	124574559	124574709	ENSG00000170873	protein_coding	ENST00000898433	124728775	154141.000000	proximity ENSG00000170873:124540102-124968852
chr8:124577918-124578069	8	124577919	124578069	ENSG00000147684	protein_coding	ENST00000606244	124539101	38893.000000	proximity ENSG00000147684:124534101-124727774
chr8:124577918-124578069	8	124577919	124578069	ENSG00000170873	protein_coding	ENST00000898433	124728775	150781.000000	proximity ENSG00000170873:124540102-124968852
chr8:124579298-124579449	8	124579299	124579449	ENSG00000147684	protein_coding	ENST00000606244	124539101	40273.000000	proximity ENSG00000147684:124534101-124727774
chr8:124579298-124579449	8	124579299	124579449	ENSG00000170873	protein_coding	ENST00000898433	124728775	149401.000000	proximity ENSG00000170873:124540102-124968852
chr8:124583178-124583329	8	124583179	124583329	ENSG00000147684	protein_coding	ENST00000606244	124539101	44153.000000	proximity ENSG00000147684:124534101-124727774
chr8:124583178-124583329	8	124583179	124583329	ENSG00000170873	protein_coding	ENST00000898433	124728775	145521.000000	proximity ENSG00000170873:124540102-124968852
chr8:124585938-124586089	8	124585939	124586089	ENSG00000147684	protein_coding	ENST00000606244	124539101	46913.000000	proximity ENSG00000147684:124534101-124727774
chr8:124585938-124586089	8	124585939	124586089	ENSG00000170873	protein_coding	ENST00000898433	124728775	142761.000000	proximity ENSG00000170873:124540102-124968852
chr8:124592843-124592994	8	124592844	124592994	ENSG00000147684	protein_coding	ENST00000606244	124539101	53818.000000	proximity ENSG00000147684:124534101-124727774
chr8:124592843-124592994	8	124592844	124592994	ENSG00000170873	protein_coding	ENST00000898433	124728775	135856.000000	proximity ENSG00000170873:124540102-124968852
chr8:124593058-124593209	8	124593059	124593209	ENSG00000147684	protein_coding	ENST00000606244	124539101	54033.000000	proximity ENSG00000147684:124534101-124727774
chr8:124593058-124593209	8	124593059	124593209	ENSG00000170873	protein_coding	ENST00000898433	124728775	135641.000000	proximity ENSG00000170873:124540102-124968852
chr8:124593283-124593434	8	124593284	124593434	ENSG00000147684	protein_coding	ENST00000606244	124539101	54258.000000	proximity ENSG00000147684:124534101-124727774
chr8:124593283-124593434	8	124593284	124593434	ENSG00000170873	protein_coding	ENST00000898433	124728775	135416.000000	proximity ENSG00000170873:124540102-124968852
chr8:124593438-124593589	8	124593439	124593589	ENSG00000147684	protein_coding	ENST00000606244	124539101	54413.000000	proximity ENSG00000147684:124534101-124727774
chr8:124593438-124593589	8	124593439	124593589	ENSG00000170873	protein_coding	ENST00000898433	124728775	135261.000000	proximity ENSG00000170873:124540102-124968852
chr8:124594498-124594649	8	124594499	124594649	ENSG00000147684	protein_coding	ENST00000606244	124539101	55473.000000	proximity ENSG00000147684:124534101-124727774
chr8:124594498-124594649	8	124594499	124594649	ENSG00000170873	protein_coding	ENST00000898433	124728775	134201.000000	proximity ENSG00000170873:124540102-124968852
chr8:124594678-124594829	8	124594679	124594829	ENSG00000147684	protein_coding	ENST00000606244	124539101	55653.000000	proximity ENSG00000147684:124534101-124727774
chr8:124594678-124594829	8	124594679	124594829	ENSG00000170873	protein_coding	ENST00000898433	124728775	134021.000000	proximity ENSG00000170873:124540102-124968852
chr8:124594838-124594989	8	124594839	124594989	ENSG00000147684	protein_coding	ENST00000606244	124539101	55813.000000	proximity ENSG00000147684:124534101-124727774
chr8:124594838-124594989	8	124594839	124594989	ENSG00000170873	protein_coding	ENST00000898433	124728775	133861.000000	proximity ENSG00000170873:124540102-124968852
chr8:124601358-124601509	8	124601359	124601509	ENSG00000147684	protein_coding	ENST00000606244	124539101	62333.000000	proximity ENSG00000147684:124534101-124727774
chr8:124601358-124601509	8	124601359	124601509	ENSG00000170873	protein_coding	ENST00000898433	124728775	127341.000000	proximity ENSG00000170873:124540102-124968852
chr8:124601678-124601829	8	124601679	124601829	ENSG00000147684	protein_coding	ENST00000606244	124539101	62653.000000	proximity ENSG00000147684:124534101-124727774
chr8:124601678-124601829	8	124601679	124601829	ENSG00000170873	protein_coding	ENST00000898433	124728775	127021.000000	proximity ENSG00000170873:124540102-124968852
chr8:124604518-124604669	8	124604519	124604669	ENSG00000147684	protein_coding	ENST00000606244	124539101	65493.000000	proximity ENSG00000147684:124534101-124727774
chr8:124604518-124604669	8	124604519	124604669	ENSG00000170873	protein_coding	ENST00000898433	124728775	124181.000000	proximity ENSG00000170873:124540102-124968852
chr8:124604758-124604909	8	124604759	124604909	ENSG00000147684	protein_coding	ENST00000606244	124539101	65733.000000	proximity ENSG00000147684:124534101-124727774
chr8:124604758-124604909	8	124604759	124604909	ENSG00000170873	protein_coding	ENST00000898433	124728775	123941.000000	proximity ENSG00000170873:124540102-124968852
chr8:124605158-124605309	8	124605159	124605309	ENSG00000147684	protein_coding	ENST00000606244	124539101	66133.000000	proximity ENSG00000147684:124534101-124727774
chr8:124605158-124605309	8	124605159	124605309	ENSG00000170873	protein_coding	ENST00000898433	124728775	123541.000000	proximity ENSG00000170873:124540102-124968852
chr8:124610358-124610509	8	124610359	124610509	ENSG00000147684	protein_coding	ENST00000606244	124539101	71333.000000	proximity ENSG00000147684:124534101-124727774
chr8:124610358-124610509	8	124610359	124610509	ENSG00000170873	protein_coding	ENST00000898433	124728775	118341.000000	proximity ENSG00000170873:124540102-124968852
chr8:124612298-124612449	8	124612299	124612449	ENSG00000147684	protein_coding	ENST00000606244	124539101	73273.000000	proximity ENSG00000147684:124534101-124727774
chr8:124612298-124612449	8	124612299	124612449	ENSG00000170873	protein_coding	ENST00000898433	124728775	116401.000000	proximity ENSG00000170873:124540102-124968852
chr8:124613658-124613809	8	124613659	124613809	ENSG00000147684	protein_coding	ENST00000606244	124539101	74633.000000	proximity ENSG00000147684:124534101-124727774
chr8:124613658-124613809	8	124613659	124613809	ENSG00000170873	protein_coding	ENST00000898433	124728775	115041.000000	proximity ENSG00000170873:124540102-124968852
chr8:124618318-124618469	8	124618319	124618469	ENSG00000147684	protein_coding	ENST00000606244	124539101	79293.000000	proximity ENSG00000147684:124534101-124727774
chr8:124618318-124618469	8	124618319	124618469	ENSG00000170873	protein_coding	ENST00000898433	124728775	110381.000000	proximity ENSG00000170873:124540102-124968852
chr8:124618578-124618729	8	124618579	124618729	ENSG00000147684	protein_coding	ENST00000606244	124539101	79553.000000	proximity ENSG00000147684:124534101-124727774
chr8:124618578-124618729	8	124618579	124618729	ENSG00000170873	protein_coding	ENST00000898433	124728775	110121.000000	proximity ENSG00000170873:124540102-124968852
chr8:124619718-124619869	8	124619719	124619869	ENSG00000147684	protein_coding	ENST00000606244	124539101	80693.000000	proximity ENSG00000147684:124534101-124727774
chr8:124619718-124619869	8	124619719	124619869	ENSG00000170873	protein_coding	ENST00000898433	124728775	108981.000000	proximity ENSG00000170873:124540102-124968852
chr8:124620918-124621069	8	124620919	124621069	ENSG00000147684	protein_coding	ENST00000606244	124539101	81893.000000	proximity ENSG00000147684:124534101-124727774
chr8:124620918-124621069	8	124620919	124621069	ENSG00000170873	protein_coding	ENST00000898433	124728775	107781.000000	proximity ENSG00000170873:124540102-124968852
chr8:124628143-124628294	8	124628144	124628294	ENSG00000147684	protein_coding	ENST00000606244	124539101	89118.000000	proximity ENSG00000147684:124534101-124727774
chr8:124628143-124628294	8	124628144	124628294	ENSG00000170873	protein_coding	ENST00000898433	124728775	100556.000000	proximity ENSG00000170873:124540102-124968852
chr8:124629663-124629814	8	124629664	124629814	ENSG00000147684	protein_coding	ENST00000606244	124539101	90638.000000	proximity ENSG00000147684:124534101-124727774
chr8:124629663-124629814	8	124629664	124629814	ENSG00000170873	protein_coding	ENST00000898433	124728775	99036.000000	proximity ENSG00000170873:124540102-124968852
chr8:124629838-124629989	8	124629839	124629989	ENSG00000147684	protein_coding	ENST00000606244	124539101	90813.000000	proximity ENSG00000147684:124534101-124727774
chr8:124629838-124629989	8	124629839	124629989	ENSG00000170873	protein_coding	ENST00000898433	124728775	98861.000000	proximity ENSG00000170873:124540102-124968852
chr8:124630278-124630429	8	124630279	124630429	ENSG00000147684	protein_coding	ENST00000606244	124539101	91253.000000	proximity ENSG00000147684:124534101-124727774
chr8:124630278-124630429	8	124630279	124630429	ENSG00000170873	protein_coding	ENST00000898433	124728775	98421.000000	proximity ENSG00000170873:124540102-124968852
chr8:124630458-124630609	8	124630459	124630609	ENSG00000147684	protein_coding	ENST00000606244	124539101	91433.000000	proximity ENSG00000147684:124534101-124727774
chr8:124630458-124630609	8	124630459	124630609	ENSG00000170873	protein_coding	ENST00000898433	124728775	98241.000000	proximity ENSG00000170873:124540102-124968852
chr8:124635518-124635669	8	124635519	124635669	ENSG00000147684	protein_coding	ENST00000606244	124539101	96493.000000	proximity ENSG00000147684:124534101-124727774
chr8:124635518-124635669	8	124635519	124635669	ENSG00000170873	protein_coding	ENST00000898433	124728775	93181.000000	proximity ENSG00000170873:124540102-124968852
chr8:124637423-124637574	8	124637424	124637574	ENSG00000147684	protein_coding	ENST00000606244	124539101	98398.000000	proximity ENSG00000147684:124534101-124727774
chr8:124637423-124637574	8	124637424	124637574	ENSG00000170873	protein_coding	ENST00000898433	124728775	91276.000000	proximity ENSG00000170873:124540102-124968852
chr8:124637598-124637749	8	124637599	124637749	ENSG00000147684	protein_coding	ENST00000606244	124539101	98573.000000	proximity ENSG00000147684:124534101-124727774
chr8:124637598-124637749	8	124637599	124637749	ENSG00000170873	protein_coding	ENST00000898433	124728775	91101.000000	proximity ENSG00000170873:124540102-124968852
chr8:124637838-124637989	8	124637839	124637989	ENSG00000147684	protein_coding	ENST00000606244	124539101	98813.000000	proximity ENSG00000147684:124534101-124727774
chr8:124637838-124637989	8	124637839	124637989	ENSG00000170873	protein_coding	ENST00000898433	124728775	90861.000000	proximity ENSG00000170873:124540102-124968852
chr8:124638478-124638629	8	124638479	124638629	ENSG00000147684	protein_coding	ENST00000606244	124539101	99453.000000	proximity ENSG00000147684:124534101-124727774
chr8:124638478-124638629	8	124638479	124638629	ENSG00000170873	protein_coding	ENST00000898433	124728775	90221.000000	proximity ENSG00000170873:124540102-124968852
chr8:124642038-124642189	8	124642039	124642189	ENSG00000147684	protein_coding	ENST00000606244	124539101	103013.000000	proximity ENSG00000147684:124534101-124727774
chr8:124642038-124642189	8	124642039	124642189	ENSG00000170873	protein_coding	ENST00000898433	124728775	86661.000000	proximity ENSG00000170873:124540102-124968852
chr8:124642278-124642429	8	124642279	124642429	ENSG00000147684	protein_coding	ENST00000606244	124539101	103253.000000	proximity ENSG00000147684:124534101-124727774
chr8:124642278-124642429	8	124642279	124642429	ENSG00000170873	protein_coding	ENST00000898433	124728775	86421.000000	proximity ENSG00000170873:124540102-124968852
chr8:124644018-124644169	8	124644019	124644169	ENSG00000147684	protein_coding	ENST00000606244	124539101	104993.000000	proximity ENSG00000147684:124534101-124727774
chr8:124644018-124644169	8	124644019	124644169	ENSG00000170873	protein_coding	ENST00000898433	124728775	84681.000000	proximity ENSG00000170873:124540102-124968852
chr8:124644198-124644349	8	124644199	124644349	ENSG00000147684	protein_coding	ENST00000606244	124539101	105173.000000	proximity ENSG00000147684:124534101-124727774
chr8:124644198-124644349	8	124644199	124644349	ENSG00000170873	protein_coding	ENST00000898433	124728775	84501.000000	proximity ENSG00000170873:124540102-124968852
chr8:124647798-124647949	8	124647799	124647949	ENSG00000147684	protein_coding	ENST00000606244	124539101	108773.000000	proximity ENSG00000147684:124534101-124727774
chr8:124647798-124647949	8	124647799	124647949	ENSG00000170873	protein_coding	ENST00000898433	124728775	80901.000000	proximity ENSG00000170873:124540102-124968852
chr8:124649098-124649249	8	124649099	124649249	ENSG00000147684	protein_coding	ENST00000606244	124539101	110073.000000	proximity ENSG00000147684:124534101-124727774
chr8:124649098-124649249	8	124649099	124649249	ENSG00000170873	protein_coding	ENST00000898433	124728775	79601.000000	proximity ENSG00000170873:124540102-124968852
chr8:124649298-124649449	8	124649299	124649449	ENSG00000147684	protein_coding	ENST00000606244	124539101	110273.000000	proximity ENSG00000147684:124534101-124727774
chr8:124649298-124649449	8	124649299	124649449	ENSG00000170873	protein_coding	ENST00000898433	124728775	79401.000000	proximity ENSG00000170873:124540102-124968852
chr8:124655118-124655269	8	124655119	124655269	ENSG00000147684	protein_coding	ENST00000606244	124539101	116093.000000	proximity ENSG00000147684:124534101-124727774
chr8:124655118-124655269	8	124655119	124655269	ENSG00000170873	protein_coding	ENST00000898433	124728775	73581.000000	proximity ENSG00000170873:124540102-124968852
chr8:124655398-124655549	8	124655399	124655549	ENSG00000147684	protein_coding	ENST00000606244	124539101	116373.000000	proximity ENSG00000147684:124534101-124727774
chr8:124655398-124655549	8	124655399	124655549	ENSG00000170873	protein_coding	ENST00000898433	124728775	73301.000000	proximity ENSG00000170873:124540102-124968852
chr8:124659918-124660069	8	124659919	124660069	ENSG00000147684	protein_coding	ENST00000606244	124539101	120893.000000	proximity ENSG00000147684:124534101-124727774
chr8:124659918-124660069	8	124659919	124660069	ENSG00000170873	protein_coding	ENST00000898433	124728775	68781.000000	proximity ENSG00000170873:124540102-124968852
chr8:124660478-124660629	8	124660479	124660629	ENSG00000147684	protein_coding	ENST00000606244	124539101	121453.000000	proximity ENSG00000147684:124534101-124727774
chr8:124660478-124660629	8	124660479	124660629	ENSG00000170873	protein_coding	ENST00000898433	124728775	68221.000000	proximity ENSG00000170873:124540102-124968852
chr8:12466430-12466581	8	12466431	12466581	ENSG00000145002	protein_coding	ENST00000262365	12436400	30106.000000	proximity ENSG00000145002:12323317-12754525
chr8:12466430-12466581	8	12466431	12466581	ENSG00000154359	protein_coding	ENST00000398246	12755526	289020.000000	proximity ENSG00000154359:12441401-12940672
chr8:124666178-124666329	8	124666179	124666329	ENSG00000147684	protein_coding	ENST00000606244	124539101	127153.000000	proximity ENSG00000147684:124534101-124727774
chr8:124666178-124666329	8	124666179	124666329	ENSG00000170873	protein_coding	ENST00000898433	124728775	62521.000000	proximity ENSG00000170873:124540102-124968852
chr8:124671578-124671729	8	124671579	124671729	ENSG00000147684	protein_coding	ENST00000606244	124539101	132553.000000	proximity ENSG00000147684:124534101-124727774
chr8:124671578-124671729	8	124671579	124671729	ENSG00000170873	protein_coding	ENST00000898433	124728775	57121.000000	proximity ENSG00000170873:124540102-124968852
chr8:124673478-124673629	8	124673479	124673629	ENSG00000147684	protein_coding	ENST00000606244	124539101	134453.000000	proximity ENSG00000147684:124534101-124727774
chr8:124673478-124673629	8	124673479	124673629	ENSG00000170873	protein_coding	ENST00000898433	124728775	55221.000000	proximity ENSG00000170873:124540102-124968852
chr8:124686338-124686489	8	124686339	124686489	ENSG00000147684	protein_coding	ENST00000606244	124539101	147313.000000	proximity ENSG00000147684:124534101-124727774
chr8:124686338-124686489	8	124686339	124686489	ENSG00000170873	protein_coding	ENST00000898433	124728775	42361.000000	proximity ENSG00000170873:124540102-124968852
chr8:124688318-124688469	8	124688319	124688469	ENSG00000147684	protein_coding	ENST00000606244	124539101	149293.000000	proximity ENSG00000147684:124534101-124727774
chr8:124688318-124688469	8	124688319	124688469	ENSG00000170873	protein_coding	ENST00000898433	124728775	40381.000000	proximity ENSG00000170873:124540102-124968852
chr8:124688638-124688789	8	124688639	124688789	ENSG00000147684	protein_coding	ENST00000606244	124539101	149613.000000	proximity ENSG00000147684:124534101-124727774
chr8:124688638-124688789	8	124688639	124688789	ENSG00000170873	protein_coding	ENST00000898433	124728775	40061.000000	proximity ENSG00000170873:124540102-124968852
chr8:124689038-124689189	8	124689039	124689189	ENSG00000147684	protein_coding	ENST00000606244	124539101	150013.000000	proximity ENSG00000147684:124534101-124727774
chr8:124689038-124689189	8	124689039	124689189	ENSG00000170873	protein_coding	ENST00000898433	124728775	39661.000000	proximity ENSG00000170873:124540102-124968852
chr8:124690078-124690229	8	124690079	124690229	ENSG00000147684	protein_coding	ENST00000606244	124539101	151053.000000	proximity ENSG00000147684:124534101-124727774
chr8:124690078-124690229	8	124690079	124690229	ENSG00000170873	protein_coding	ENST00000898433	124728775	38621.000000	proximity ENSG00000170873:124540102-124968852
chr8:124690398-124690549	8	124690399	124690549	ENSG00000147684	protein_coding	ENST00000606244	124539101	151373.000000	proximity ENSG00000147684:124534101-124727774
chr8:124690398-124690549	8	124690399	124690549	ENSG00000170873	protein_coding	ENST00000898433	124728775	38301.000000	proximity ENSG00000170873:124540102-124968852
chr8:124699458-124699609	8	124699459	124699609	ENSG00000147684	protein_coding	ENST00000606244	124539101	160433.000000	proximity ENSG00000147684:124534101-124727774
chr8:124699458-124699609	8	124699459	124699609	ENSG00000170873	protein_coding	ENST00000898433	124728775	29241.000000	proximity ENSG00000170873:124540102-124968852
chr8:124699623-124699774	8	124699624	124699774	ENSG00000147684	protein_coding	ENST00000606244	124539101	160598.000000	proximity ENSG00000147684:124534101-124727774
chr8:124699623-124699774	8	124699624	124699774	ENSG00000170873	protein_coding	ENST00000898433	124728775	29076.000000	proximity ENSG00000170873:124540102-124968852
chr8:124709718-124709869	8	124709719	124709869	ENSG00000147684	protein_coding	ENST00000606244	124539101	170693.000000	proximity ENSG00000147684:124534101-124727774
chr8:124709718-124709869	8	124709719	124709869	ENSG00000170873	protein_coding	ENST00000898433	124728775	18981.000000	proximity ENSG00000170873:124540102-124968852
chr8:124720518-124720669	8	124720519	124720669	ENSG00000147684	protein_coding	ENST00000606244	124539101	181493.000000	proximity ENSG00000147684:124534101-124727774
chr8:124720518-124720669	8	124720519	124720669	ENSG00000170873	protein_coding	ENST00000898433	124728775	8181.000000	proximity ENSG00000170873:124540102-124968852
chr8:124726643-124726794	8	124726644	124726794	ENSG00000147684	protein_coding	ENST00000606244	124539101	187618.000000	proximity ENSG00000147684:124534101-124727774
chr8:124726643-124726794	8	124726644	124726794	ENSG00000170873	protein_coding	ENST00000898433	124728775	2056.000000	proximity ENSG00000170873:124540102-124968852
chr8:124727218-124727369	8	124727219	124727369	ENSG00000147684	protein_coding	ENST00000606244	124539101	188193.000000	proximity ENSG00000147684:124534101-124727774
chr8:124727218-124727369	8	124727219	124727369	ENSG00000170873	protein_coding	ENST00000898433	124728775	1481.000000	proximity ENSG00000170873:124540102-124968852
chr8:124727718-124727869	8	124727719	124727869	ENSG00000147684	protein_coding	ENST00000606244	124539101	188693.000000	proximity ENSG00000147684:124534101-124727774
chr8:124727718-124727869	8	124727719	124727869	ENSG00000170873	protein_coding	ENST00000898433	124728775	981.000000	proximity ENSG00000170873:124540102-124968852
chr8:124727963-124728114	8	124727964	124728114	ENSG00000170873	protein_coding	ENST00000898433	124728775	736.000000	proximity ENSG00000170873:124540102-124968852
chr8:124743297-124743448	8	124743298	124743448	ENSG00000170873	protein_coding	ENST00000898433	124728775	14598.000000	proximity ENSG00000170873:124540102-124968852
chr8:124743297-124743448	8	124743298	124743448	ENSG00000180938	protein_coding	ENST00000942608	124973853	230480.000000	proximity ENSG00000180938:124733776-124993466
chr8:124751617-124751768	8	124751618	124751768	ENSG00000170873	protein_coding	ENST00000898433	124728775	22918.000000	proximity ENSG00000170873:124540102-124968852
chr8:124751617-124751768	8	124751618	124751768	ENSG00000180938	protein_coding	ENST00000942608	124973853	222160.000000	proximity ENSG00000180938:124733776-124993466
chr8:124751857-124752008	8	124751858	124752008	ENSG00000170873	protein_coding	ENST00000898433	124728775	23158.000000	proximity ENSG00000170873:124540102-124968852
chr8:124751857-124752008	8	124751858	124752008	ENSG00000180938	protein_coding	ENST00000942608	124973853	221920.000000	proximity ENSG00000180938:124733776-124993466
chr8:124752037-124752188	8	124752038	124752188	ENSG00000170873	protein_coding	ENST00000898433	124728775	23338.000000	proximity ENSG00000170873:124540102-124968852
chr8:124752037-124752188	8	124752038	124752188	ENSG00000180938	protein_coding	ENST00000942608	124973853	221740.000000	proximity ENSG00000180938:124733776-124993466
chr8:124755017-124755168	8	124755018	124755168	ENSG00000170873	protein_coding	ENST00000898433	124728775	26318.000000	proximity ENSG00000170873:124540102-124968852
chr8:124755017-124755168	8	124755018	124755168	ENSG00000180938	protein_coding	ENST00000942608	124973853	218760.000000	proximity ENSG00000180938:124733776-124993466
chr8:124757577-124757728	8	124757578	124757728	ENSG00000170873	protein_coding	ENST00000898433	124728775	28878.000000	proximity ENSG00000170873:124540102-124968852
chr8:124757577-124757728	8	124757578	124757728	ENSG00000180938	protein_coding	ENST00000942608	124973853	216200.000000	proximity ENSG00000180938:124733776-124993466
chr8:124762017-124762168	8	124762018	124762168	ENSG00000170873	protein_coding	ENST00000898433	124728775	33318.000000	proximity ENSG00000170873:124540102-124968852
chr8:124762017-124762168	8	124762018	124762168	ENSG00000180938	protein_coding	ENST00000942608	124973853	211760.000000	proximity ENSG00000180938:124733776-124993466
chr8:124772082-124772233	8	124772083	124772233	ENSG00000170873	protein_coding	ENST00000898433	124728775	43383.000000	proximity ENSG00000170873:124540102-124968852
chr8:124772082-124772233	8	124772083	124772233	ENSG00000180938	protein_coding	ENST00000942608	124973853	201695.000000	proximity ENSG00000180938:124733776-124993466
chr8:124772237-124772388	8	124772238	124772388	ENSG00000170873	protein_coding	ENST00000898433	124728775	43538.000000	proximity ENSG00000170873:124540102-124968852
chr8:124772237-124772388	8	124772238	124772388	ENSG00000180938	protein_coding	ENST00000942608	124973853	201540.000000	proximity ENSG00000180938:124733776-124993466
chr8:124773617-124773768	8	124773618	124773768	ENSG00000170873	protein_coding	ENST00000898433	124728775	44918.000000	proximity ENSG00000170873:124540102-124968852
chr8:124773617-124773768	8	124773618	124773768	ENSG00000180938	protein_coding	ENST00000942608	124973853	200160.000000	proximity ENSG00000180938:124733776-124993466
chr8:124775697-124775848	8	124775698	124775848	ENSG00000170873	protein_coding	ENST00000898433	124728775	46998.000000	proximity ENSG00000170873:124540102-124968852
chr8:124775697-124775848	8	124775698	124775848	ENSG00000180938	protein_coding	ENST00000942608	124973853	198080.000000	proximity ENSG00000180938:124733776-124993466
chr8:124781517-124781668	8	124781518	124781668	ENSG00000170873	protein_coding	ENST00000898433	124728775	52818.000000	proximity ENSG00000170873:124540102-124968852
chr8:124781517-124781668	8	124781518	124781668	ENSG00000180938	protein_coding	ENST00000942608	124973853	192260.000000	proximity ENSG00000180938:124733776-124993466
chr8:124781682-124781833	8	124781683	124781833	ENSG00000170873	protein_coding	ENST00000898433	124728775	52983.000000	proximity ENSG00000170873:124540102-124968852
chr8:124781682-124781833	8	124781683	124781833	ENSG00000180938	protein_coding	ENST00000942608	124973853	192095.000000	proximity ENSG00000180938:124733776-124993466
chr8:124788577-124788728	8	124788578	124788728	ENSG00000170873	protein_coding	ENST00000898433	124728775	59878.000000	proximity ENSG00000170873:124540102-124968852
chr8:124788577-124788728	8	124788578	124788728	ENSG00000180938	protein_coding	ENST00000942608	124973853	185200.000000	proximity ENSG00000180938:124733776-124993466
chr8:124790817-124790968	8	124790818	124790968	ENSG00000170873	protein_coding	ENST00000898433	124728775	62118.000000	proximity ENSG00000170873:124540102-124968852
chr8:124790817-124790968	8	124790818	124790968	ENSG00000180938	protein_coding	ENST00000942608	124973853	182960.000000	proximity ENSG00000180938:124733776-124993466
chr8:124802957-124803108	8	124802958	124803108	ENSG00000170873	protein_coding	ENST00000898433	124728775	74258.000000	proximity ENSG00000170873:124540102-124968852
chr8:124802957-124803108	8	124802958	124803108	ENSG00000180938	protein_coding	ENST00000942608	124973853	170820.000000	proximity ENSG00000180938:124733776-124993466
chr8:124808097-124808248	8	124808098	124808248	ENSG00000170873	protein_coding	ENST00000898433	124728775	79398.000000	proximity ENSG00000170873:124540102-124968852
chr8:124808097-124808248	8	124808098	124808248	ENSG00000180938	protein_coding	ENST00000942608	124973853	165680.000000	proximity ENSG00000180938:124733776-124993466
chr8:124809517-124809668	8	124809518	124809668	ENSG00000170873	protein_coding	ENST00000898433	124728775	80818.000000	proximity ENSG00000170873:124540102-124968852
chr8:124809517-124809668	8	124809518	124809668	ENSG00000180938	protein_coding	ENST00000942608	124973853	164260.000000	proximity ENSG00000180938:124733776-124993466
chr8:124814937-124815088	8	124814938	124815088	ENSG00000170873	protein_coding	ENST00000898433	124728775	86238.000000	proximity ENSG00000170873:124540102-124968852
chr8:124814937-124815088	8	124814938	124815088	ENSG00000180938	protein_coding	ENST00000942608	124973853	158840.000000	proximity ENSG00000180938:124733776-124993466
chr8:124821797-124821948	8	124821798	124821948	ENSG00000170873	protein_coding	ENST00000898433	124728775	93098.000000	proximity ENSG00000170873:124540102-124968852
chr8:124821797-124821948	8	124821798	124821948	ENSG00000180938	protein_coding	ENST00000942608	124973853	151980.000000	proximity ENSG00000180938:124733776-124993466
chr8:124824217-124824368	8	124824218	124824368	ENSG00000170873	protein_coding	ENST00000898433	124728775	95518.000000	proximity ENSG00000170873:124540102-124968852
chr8:124824217-124824368	8	124824218	124824368	ENSG00000180938	protein_coding	ENST00000942608	124973853	149560.000000	proximity ENSG00000180938:124733776-124993466
chr8:124825297-124825448	8	124825298	124825448	ENSG00000170873	protein_coding	ENST00000898433	124728775	96598.000000	proximity ENSG00000170873:124540102-124968852
chr8:124825297-124825448	8	124825298	124825448	ENSG00000180938	protein_coding	ENST00000942608	124973853	148480.000000	proximity ENSG00000180938:124733776-124993466
chr8:124830757-124830908	8	124830758	124830908	ENSG00000170873	protein_coding	ENST00000898433	124728775	102058.000000	proximity ENSG00000170873:124540102-124968852
chr8:124830757-124830908	8	124830758	124830908	ENSG00000180938	protein_coding	ENST00000942608	124973853	143020.000000	proximity ENSG00000180938:124733776-124993466
chr8:124842677-124842828	8	124842678	124842828	ENSG00000170873	protein_coding	ENST00000898433	124728775	113978.000000	proximity ENSG00000170873:124540102-124968852
chr8:124842677-124842828	8	124842678	124842828	ENSG00000180938	protein_coding	ENST00000942608	124973853	131100.000000	proximity ENSG00000180938:124733776-124993466
chr8:124842897-124843048	8	124842898	124843048	ENSG00000170873	protein_coding	ENST00000898433	124728775	114198.000000	proximity ENSG00000170873:124540102-124968852
chr8:124842897-124843048	8	124842898	124843048	ENSG00000180938	protein_coding	ENST00000942608	124973853	130880.000000	proximity ENSG00000180938:124733776-124993466
chr8:124845917-124846068	8	124845918	124846068	ENSG00000170873	protein_coding	ENST00000898433	124728775	117218.000000	proximity ENSG00000170873:124540102-124968852
chr8:124845917-124846068	8	124845918	124846068	ENSG00000180938	protein_coding	ENST00000942608	124973853	127860.000000	proximity ENSG00000180938:124733776-124993466
chr8:124846697-124846848	8	124846698	124846848	ENSG00000170873	protein_coding	ENST00000898433	124728775	117998.000000	proximity ENSG00000170873:124540102-124968852
chr8:124846697-124846848	8	124846698	124846848	ENSG00000180938	protein_coding	ENST00000942608	124973853	127080.000000	proximity ENSG00000180938:124733776-124993466
chr8:124847137-124847288	8	124847138	124847288	ENSG00000170873	protein_coding	ENST00000898433	124728775	118438.000000	proximity ENSG00000170873:124540102-124968852
chr8:124847137-124847288	8	124847138	124847288	ENSG00000180938	protein_coding	ENST00000942608	124973853	126640.000000	proximity ENSG00000180938:124733776-124993466
chr8:124847402-124847553	8	124847403	124847553	ENSG00000170873	protein_coding	ENST00000898433	124728775	118703.000000	proximity ENSG00000170873:124540102-124968852
chr8:124847402-124847553	8	124847403	124847553	ENSG00000180938	protein_coding	ENST00000942608	124973853	126375.000000	proximity ENSG00000180938:124733776-124993466
chr8:124847577-124847728	8	124847578	124847728	ENSG00000170873	protein_coding	ENST00000898433	124728775	118878.000000	proximity ENSG00000170873:124540102-124968852
chr8:124847577-124847728	8	124847578	124847728	ENSG00000180938	protein_coding	ENST00000942608	124973853	126200.000000	proximity ENSG00000180938:124733776-124993466
chr8:124847777-124847928	8	124847778	124847928	ENSG00000170873	protein_coding	ENST00000898433	124728775	119078.000000	proximity ENSG00000170873:124540102-124968852
chr8:124847777-124847928	8	124847778	124847928	ENSG00000180938	protein_coding	ENST00000942608	124973853	126000.000000	proximity ENSG00000180938:124733776-124993466
chr8:124848137-124848288	8	124848138	124848288	ENSG00000170873	protein_coding	ENST00000898433	124728775	119438.000000	proximity ENSG00000170873:124540102-124968852
chr8:124848137-124848288	8	124848138	124848288	ENSG00000180938	protein_coding	ENST00000942608	124973853	125640.000000	proximity ENSG00000180938:124733776-124993466
chr8:124856602-124856753	8	124856603	124856753	ENSG00000170873	protein_coding	ENST00000898433	124728775	127903.000000	proximity ENSG00000170873:124540102-124968852
chr8:124856602-124856753	8	124856603	124856753	ENSG00000180938	protein_coding	ENST00000942608	124973853	117175.000000	proximity ENSG00000180938:124733776-124993466
chr8:124856797-124856948	8	124856798	124856948	ENSG00000170873	protein_coding	ENST00000898433	124728775	128098.000000	proximity ENSG00000170873:124540102-124968852
chr8:124856797-124856948	8	124856798	124856948	ENSG00000180938	protein_coding	ENST00000942608	124973853	116980.000000	proximity ENSG00000180938:124733776-124993466
chr8:124857022-124857173	8	124857023	124857173	ENSG00000170873	protein_coding	ENST00000898433	124728775	128323.000000	proximity ENSG00000170873:124540102-124968852
chr8:124857022-124857173	8	124857023	124857173	ENSG00000180938	protein_coding	ENST00000942608	124973853	116755.000000	proximity ENSG00000180938:124733776-124993466
chr8:124857197-124857348	8	124857198	124857348	ENSG00000170873	protein_coding	ENST00000898433	124728775	128498.000000	proximity ENSG00000170873:124540102-124968852
chr8:124857197-124857348	8	124857198	124857348	ENSG00000180938	protein_coding	ENST00000942608	124973853	116580.000000	proximity ENSG00000180938:124733776-124993466
chr8:124862217-124862368	8	124862218	124862368	ENSG00000170873	protein_coding	ENST00000898433	124728775	133518.000000	proximity ENSG00000170873:124540102-124968852
chr8:124862217-124862368	8	124862218	124862368	ENSG00000180938	protein_coding	ENST00000942608	124973853	111560.000000	proximity ENSG00000180938:124733776-124993466
chr8:124866077-124866228	8	124866078	124866228	ENSG00000170873	protein_coding	ENST00000898433	124728775	137378.000000	proximity ENSG00000170873:124540102-124968852
chr8:124866077-124866228	8	124866078	124866228	ENSG00000180938	protein_coding	ENST00000942608	124973853	107700.000000	proximity ENSG00000180938:124733776-124993466
chr8:124866577-124866728	8	124866578	124866728	ENSG00000170873	protein_coding	ENST00000898433	124728775	137878.000000	proximity ENSG00000170873:124540102-124968852
chr8:124866577-124866728	8	124866578	124866728	ENSG00000180938	protein_coding	ENST00000942608	124973853	107200.000000	proximity ENSG00000180938:124733776-124993466
chr8:124866762-124866913	8	124866763	124866913	ENSG00000170873	protein_coding	ENST00000898433	124728775	138063.000000	proximity ENSG00000170873:124540102-124968852
chr8:124866762-124866913	8	124866763	124866913	ENSG00000180938	protein_coding	ENST00000942608	124973853	107015.000000	proximity ENSG00000180938:124733776-124993466
chr8:124872457-124872608	8	124872458	124872608	ENSG00000170873	protein_coding	ENST00000898433	124728775	143758.000000	proximity ENSG00000170873:124540102-124968852
chr8:124872457-124872608	8	124872458	124872608	ENSG00000180938	protein_coding	ENST00000942608	124973853	101320.000000	proximity ENSG00000180938:124733776-124993466
chr8:124872697-124872848	8	124872698	124872848	ENSG00000170873	protein_coding	ENST00000898433	124728775	143998.000000	proximity ENSG00000170873:124540102-124968852
chr8:124872697-124872848	8	124872698	124872848	ENSG00000180938	protein_coding	ENST00000942608	124973853	101080.000000	proximity ENSG00000180938:124733776-124993466
chr8:124888337-124888488	8	124888338	124888488	ENSG00000170873	protein_coding	ENST00000898433	124728775	159638.000000	proximity ENSG00000170873:124540102-124968852
chr8:124888337-124888488	8	124888338	124888488	ENSG00000180938	protein_coding	ENST00000942608	124973853	85440.000000	proximity ENSG00000180938:124733776-124993466
chr8:124888817-124888968	8	124888818	124888968	ENSG00000170873	protein_coding	ENST00000898433	124728775	160118.000000	proximity ENSG00000170873:124540102-124968852
chr8:124888817-124888968	8	124888818	124888968	ENSG00000180938	protein_coding	ENST00000942608	124973853	84960.000000	proximity ENSG00000180938:124733776-124993466
chr8:124890337-124890488	8	124890338	124890488	ENSG00000170873	protein_coding	ENST00000898433	124728775	161638.000000	proximity ENSG00000170873:124540102-124968852
chr8:124890337-124890488	8	124890338	124890488	ENSG00000180938	protein_coding	ENST00000942608	124973853	83440.000000	proximity ENSG00000180938:124733776-124993466
chr8:124895517-124895668	8	124895518	124895668	ENSG00000170873	protein_coding	ENST00000898433	124728775	166818.000000	proximity ENSG00000170873:124540102-124968852
chr8:124895517-124895668	8	124895518	124895668	ENSG00000180938	protein_coding	ENST00000942608	124973853	78260.000000	proximity ENSG00000180938:124733776-124993466
chr8:124924697-124924848	8	124924698	124924848	ENSG00000170873	protein_coding	ENST00000898433	124728775	195998.000000	proximity ENSG00000170873:124540102-124968852
chr8:124924697-124924848	8	124924698	124924848	ENSG00000180938	protein_coding	ENST00000942608	124973853	49080.000000	proximity ENSG00000180938:124733776-124993466
chr8:124953837-124953988	8	124953838	124953988	ENSG00000170873	protein_coding	ENST00000898433	124728775	225138.000000	proximity ENSG00000170873:124540102-124968852
chr8:124953837-124953988	8	124953838	124953988	ENSG00000180938	protein_coding	ENST00000942608	124973853	19940.000000	proximity ENSG00000180938:124733776-124993466
chr8:124956217-124956368	8	124956218	124956368	ENSG00000170873	protein_coding	ENST00000898433	124728775	227518.000000	proximity ENSG00000170873:124540102-124968852
chr8:124956217-124956368	8	124956218	124956368	ENSG00000180938	protein_coding	ENST00000942608	124973853	17560.000000	proximity ENSG00000180938:124733776-124993466
chr8:124957037-124957188	8	124957038	124957188	ENSG00000170873	protein_coding	ENST00000898433	124728775	228338.000000	proximity ENSG00000170873:124540102-124968852
chr8:124957037-124957188	8	124957038	124957188	ENSG00000180938	protein_coding	ENST00000942608	124973853	16740.000000	proximity ENSG00000180938:124733776-124993466
chr8:124961577-124961728	8	124961578	124961728	ENSG00000170873	protein_coding	ENST00000898433	124728775	232878.000000	proximity ENSG00000170873:124540102-124968852
chr8:124961577-124961728	8	124961578	124961728	ENSG00000180938	protein_coding	ENST00000942608	124973853	12200.000000	proximity ENSG00000180938:124733776-124993466
chr8:124963957-124964108	8	124963958	124964108	ENSG00000170873	protein_coding	ENST00000898433	124728775	235258.000000	proximity ENSG00000170873:124540102-124968852
chr8:124963957-124964108	8	124963958	124964108	ENSG00000180938	protein_coding	ENST00000942608	124973853	9820.000000	proximity ENSG00000180938:124733776-124993466
chr8:124967137-124967288	8	124967138	124967288	ENSG00000170873	protein_coding	ENST00000898433	124728775	238438.000000	proximity ENSG00000170873:124540102-124968852
chr8:124967137-124967288	8	124967138	124967288	ENSG00000180938	protein_coding	ENST00000942608	124973853	6640.000000	proximity ENSG00000180938:124733776-124993466
chr8:124973477-124973628	8	124973478	124973628	ENSG00000180938	protein_coding	ENST00000942608	124973853	300.000000	proximity ENSG00000180938:124733776-124993466
chr8:124973677-124973828	8	124973678	124973828	ENSG00000180938	protein_coding	ENST00000942608	124973853	100.000000	proximity ENSG00000180938:124733776-124993466
chr8:124997582-124997733	8	124997583	124997733	ENSG00000104549	protein_coding	ENST00000939649	124998467	809.000000	proximity ENSG00000104549:124974854-125090617
chr8:124999582-124999733	8	124999583	124999733	ENSG00000104549	protein_coding	ENST00000939649	124998467	1191.000000	proximity ENSG00000104549:124974854-125090617
chr8:124999582-124999733	8	124999583	124999733	ENSG00000164961	protein_coding	ENST00000965243	125091618	91960.000000	proximity ENSG00000164961:124999468-125096618
chr8:124999897-125000048	8	124999898	125000048	ENSG00000104549	protein_coding	ENST00000939649	124998467	1506.000000	proximity ENSG00000104549:124974854-125090617
chr8:124999897-125000048	8	124999898	125000048	ENSG00000164961	protein_coding	ENST00000965243	125091618	91645.000000	proximity ENSG00000164961:124999468-125096618
chr8:125000057-125000208	8	125000058	125000208	ENSG00000104549	protein_coding	ENST00000939649	124998467	1666.000000	proximity ENSG00000104549:124974854-125090617
chr8:125000057-125000208	8	125000058	125000208	ENSG00000164961	protein_coding	ENST00000965243	125091618	91485.000000	proximity ENSG00000164961:124999468-125096618
chr8:125000242-125000393	8	125000243	125000393	ENSG00000104549	protein_coding	ENST00000939649	124998467	1851.000000	proximity ENSG00000104549:124974854-125090617
chr8:125000242-125000393	8	125000243	125000393	ENSG00000164961	protein_coding	ENST00000965243	125091618	91300.000000	proximity ENSG00000164961:124999468-125096618
chr8:125001142-125001293	8	125001143	125001293	ENSG00000104549	protein_coding	ENST00000939649	124998467	2751.000000	proximity ENSG00000104549:124974854-125090617
chr8:125001142-125001293	8	125001143	125001293	ENSG00000164961	protein_coding	ENST00000965243	125091618	90400.000000	proximity ENSG00000164961:124999468-125096618
chr8:125001297-125001448	8	125001298	125001448	ENSG00000104549	protein_coding	ENST00000939649	124998467	2906.000000	proximity ENSG00000104549:124974854-125090617
chr8:125001297-125001448	8	125001298	125001448	ENSG00000164961	protein_coding	ENST00000965243	125091618	90245.000000	proximity ENSG00000164961:124999468-125096618
chr8:125009177-125009328	8	125009178	125009328	ENSG00000104549	protein_coding	ENST00000939649	124998467	10786.000000	proximity ENSG00000104549:124974854-125090617
chr8:125009177-125009328	8	125009178	125009328	ENSG00000164961	protein_coding	ENST00000965243	125091618	82365.000000	proximity ENSG00000164961:124999468-125096618
chr8:125017017-125017168	8	125017018	125017168	ENSG00000104549	protein_coding	ENST00000939649	124998467	18626.000000	proximity ENSG00000104549:124974854-125090617
chr8:125017017-125017168	8	125017018	125017168	ENSG00000164961	protein_coding	ENST00000965243	125091618	74525.000000	proximity ENSG00000164961:124999468-125096618
chr8:125019657-125019808	8	125019658	125019808	ENSG00000104549	protein_coding	ENST00000939649	124998467	21266.000000	proximity ENSG00000104549:124974854-125090617
chr8:125019657-125019808	8	125019658	125019808	ENSG00000164961	protein_coding	ENST00000965243	125091618	71885.000000	proximity ENSG00000164961:124999468-125096618
chr8:125029917-125030068	8	125029918	125030068	ENSG00000104549	protein_coding	ENST00000939649	124998467	31526.000000	proximity ENSG00000104549:124974854-125090617
chr8:125029917-125030068	8	125029918	125030068	ENSG00000164961	protein_coding	ENST00000965243	125091618	61625.000000	proximity ENSG00000164961:124999468-125096618
chr8:125031722-125031873	8	125031723	125031873	ENSG00000104549	protein_coding	ENST00000939649	124998467	33331.000000	proximity ENSG00000104549:124974854-125090617
chr8:125031722-125031873	8	125031723	125031873	ENSG00000164961	protein_coding	ENST00000965243	125091618	59820.000000	proximity ENSG00000164961:124999468-125096618
chr8:125031897-125032048	8	125031898	125032048	ENSG00000104549	protein_coding	ENST00000939649	124998467	33506.000000	proximity ENSG00000104549:124974854-125090617
chr8:125031897-125032048	8	125031898	125032048	ENSG00000164961	protein_coding	ENST00000965243	125091618	59645.000000	proximity ENSG00000164961:124999468-125096618
chr8:125055497-125055648	8	125055498	125055648	ENSG00000104549	protein_coding	ENST00000939649	124998467	57106.000000	proximity ENSG00000104549:124974854-125090617
chr8:125055497-125055648	8	125055498	125055648	ENSG00000164961	protein_coding	ENST00000965243	125091618	36045.000000	proximity ENSG00000164961:124999468-125096618
chr8:125055697-125055848	8	125055698	125055848	ENSG00000104549	protein_coding	ENST00000939649	124998467	57306.000000	proximity ENSG00000104549:124974854-125090617
chr8:125055697-125055848	8	125055698	125055848	ENSG00000164961	protein_coding	ENST00000965243	125091618	35845.000000	proximity ENSG00000164961:124999468-125096618
chr8:125069937-125070088	8	125069938	125070088	ENSG00000104549	protein_coding	ENST00000939649	124998467	71546.000000	proximity ENSG00000104549:124974854-125090617
chr8:125069937-125070088	8	125069938	125070088	ENSG00000164961	protein_coding	ENST00000965243	125091618	21605.000000	proximity ENSG00000164961:124999468-125096618
chr8:125070197-125070348	8	125070198	125070348	ENSG00000104549	protein_coding	ENST00000939649	124998467	71806.000000	proximity ENSG00000104549:124974854-125090617
chr8:125070197-125070348	8	125070198	125070348	ENSG00000164961	protein_coding	ENST00000965243	125091618	21345.000000	proximity ENSG00000164961:124999468-125096618
chr8:125070377-125070528	8	125070378	125070528	ENSG00000104549	protein_coding	ENST00000939649	124998467	71986.000000	proximity ENSG00000104549:124974854-125090617
chr8:125070377-125070528	8	125070378	125070528	ENSG00000164961	protein_coding	ENST00000965243	125091618	21165.000000	proximity ENSG00000164961:124999468-125096618
chr8:125070537-125070688	8	125070538	125070688	ENSG00000104549	protein_coding	ENST00000939649	124998467	72146.000000	proximity ENSG00000104549:124974854-125090617
chr8:125070537-125070688	8	125070538	125070688	ENSG00000164961	protein_coding	ENST00000965243	125091618	21005.000000	proximity ENSG00000164961:124999468-125096618
chr8:125070717-125070868	8	125070718	125070868	ENSG00000104549	protein_coding	ENST00000939649	124998467	72326.000000	proximity ENSG00000104549:124974854-125090617
chr8:125070717-125070868	8	125070718	125070868	ENSG00000164961	protein_coding	ENST00000965243	125091618	20825.000000	proximity ENSG00000164961:124999468-125096618
chr8:125071337-125071488	8	125071338	125071488	ENSG00000104549	protein_coding	ENST00000939649	124998467	72946.000000	proximity ENSG00000104549:124974854-125090617
chr8:125071337-125071488	8	125071338	125071488	ENSG00000164961	protein_coding	ENST00000965243	125091618	20205.000000	proximity ENSG00000164961:124999468-125096618
chr8:125092077-125092228	8	125092078	125092228	ENSG00000156831	protein_coding	ENST00000897049	125091824	329.000000	proximity ENSG00000156831:125086824-125425357
chr8:125092077-125092228	8	125092078	125092228	ENSG00000164961	protein_coding	ENST00000965243	125091618	535.000000	proximity ENSG00000164961:124999468-125096618
chr8:125110157-125110308	8	125110158	125110308	ENSG00000156831	protein_coding	ENST00000897049	125091824	18409.000000	proximity ENSG00000156831:125086824-125425357
chr8:125110157-125110308	8	125110158	125110308	ENSG00000173334	protein_coding	ENST00000311922	125430358	320125.000000	proximity ENSG00000173334:125092825-126430357
chr8:125110937-125111088	8	125110938	125111088	ENSG00000156831	protein_coding	ENST00000897049	125091824	19189.000000	proximity ENSG00000156831:125086824-125425357
chr8:125110937-125111088	8	125110938	125111088	ENSG00000173334	protein_coding	ENST00000311922	125430358	319345.000000	proximity ENSG00000173334:125092825-126430357
chr8:125111202-125111353	8	125111203	125111353	ENSG00000156831	protein_coding	ENST00000897049	125091824	19454.000000	proximity ENSG00000156831:125086824-125425357
chr8:125111202-125111353	8	125111203	125111353	ENSG00000173334	protein_coding	ENST00000311922	125430358	319080.000000	proximity ENSG00000173334:125092825-126430357
chr8:125118477-125118628	8	125118478	125118628	ENSG00000156831	protein_coding	ENST00000897049	125091824	26729.000000	proximity ENSG00000156831:125086824-125425357
chr8:125118477-125118628	8	125118478	125118628	ENSG00000173334	protein_coding	ENST00000311922	125430358	311805.000000	proximity ENSG00000173334:125092825-126430357
chr8:125118697-125118848	8	125118698	125118848	ENSG00000156831	protein_coding	ENST00000897049	125091824	26949.000000	proximity ENSG00000156831:125086824-125425357
chr8:125118697-125118848	8	125118698	125118848	ENSG00000173334	protein_coding	ENST00000311922	125430358	311585.000000	proximity ENSG00000173334:125092825-126430357
chr8:125120517-125120668	8	125120518	125120668	ENSG00000156831	protein_coding	ENST00000897049	125091824	28769.000000	proximity ENSG00000156831:125086824-125425357
chr8:125120517-125120668	8	125120518	125120668	ENSG00000173334	protein_coding	ENST00000311922	125430358	309765.000000	proximity ENSG00000173334:125092825-126430357
chr8:125120697-125120848	8	125120698	125120848	ENSG00000156831	protein_coding	ENST00000897049	125091824	28949.000000	proximity ENSG00000156831:125086824-125425357
chr8:125120697-125120848	8	125120698	125120848	ENSG00000173334	protein_coding	ENST00000311922	125430358	309585.000000	proximity ENSG00000173334:125092825-126430357
chr8:125123857-125124008	8	125123858	125124008	ENSG00000156831	protein_coding	ENST00000897049	125091824	32109.000000	proximity ENSG00000156831:125086824-125425357
chr8:125123857-125124008	8	125123858	125124008	ENSG00000173334	protein_coding	ENST00000311922	125430358	306425.000000	proximity ENSG00000173334:125092825-126430357
chr8:125125677-125125828	8	125125678	125125828	ENSG00000156831	protein_coding	ENST00000897049	125091824	33929.000000	proximity ENSG00000156831:125086824-125425357
chr8:125125677-125125828	8	125125678	125125828	ENSG00000173334	protein_coding	ENST00000311922	125430358	304605.000000	proximity ENSG00000173334:125092825-126430357
chr8:125125957-125126108	8	125125958	125126108	ENSG00000156831	protein_coding	ENST00000897049	125091824	34209.000000	proximity ENSG00000156831:125086824-125425357
chr8:125125957-125126108	8	125125958	125126108	ENSG00000173334	protein_coding	ENST00000311922	125430358	304325.000000	proximity ENSG00000173334:125092825-126430357
chr8:125128637-125128788	8	125128638	125128788	ENSG00000156831	protein_coding	ENST00000897049	125091824	36889.000000	proximity ENSG00000156831:125086824-125425357
chr8:125128637-125128788	8	125128638	125128788	ENSG00000173334	protein_coding	ENST00000311922	125430358	301645.000000	proximity ENSG00000173334:125092825-126430357
chr8:125130217-125130368	8	125130218	125130368	ENSG00000156831	protein_coding	ENST00000897049	125091824	38469.000000	proximity ENSG00000156831:125086824-125425357
chr8:125130217-125130368	8	125130218	125130368	ENSG00000173334	protein_coding	ENST00000311922	125430358	300065.000000	proximity ENSG00000173334:125092825-126430357
chr8:125138997-125139148	8	125138998	125139148	ENSG00000156831	protein_coding	ENST00000897049	125091824	47249.000000	proximity ENSG00000156831:125086824-125425357
chr8:125138997-125139148	8	125138998	125139148	ENSG00000173334	protein_coding	ENST00000311922	125430358	291285.000000	proximity ENSG00000173334:125092825-126430357
chr8:125141737-125141888	8	125141738	125141888	ENSG00000156831	protein_coding	ENST00000897049	125091824	49989.000000	proximity ENSG00000156831:125086824-125425357
chr8:125141737-125141888	8	125141738	125141888	ENSG00000173334	protein_coding	ENST00000311922	125430358	288545.000000	proximity ENSG00000173334:125092825-126430357
chr8:125143517-125143668	8	125143518	125143668	ENSG00000156831	protein_coding	ENST00000897049	125091824	51769.000000	proximity ENSG00000156831:125086824-125425357
chr8:125143517-125143668	8	125143518	125143668	ENSG00000173334	protein_coding	ENST00000311922	125430358	286765.000000	proximity ENSG00000173334:125092825-126430357
chr8:125143697-125143848	8	125143698	125143848	ENSG00000156831	protein_coding	ENST00000897049	125091824	51949.000000	proximity ENSG00000156831:125086824-125425357
chr8:125143697-125143848	8	125143698	125143848	ENSG00000173334	protein_coding	ENST00000311922	125430358	286585.000000	proximity ENSG00000173334:125092825-126430357
chr8:125150757-125150908	8	125150758	125150908	ENSG00000156831	protein_coding	ENST00000897049	125091824	59009.000000	proximity ENSG00000156831:125086824-125425357
chr8:125150757-125150908	8	125150758	125150908	ENSG00000173334	protein_coding	ENST00000311922	125430358	279525.000000	proximity ENSG00000173334:125092825-126430357
chr8:125151317-125151468	8	125151318	125151468	ENSG00000156831	protein_coding	ENST00000897049	125091824	59569.000000	proximity ENSG00000156831:125086824-125425357
chr8:125151317-125151468	8	125151318	125151468	ENSG00000173334	protein_coding	ENST00000311922	125430358	278965.000000	proximity ENSG00000173334:125092825-126430357
chr8:125151817-125151968	8	125151818	125151968	ENSG00000156831	protein_coding	ENST00000897049	125091824	60069.000000	proximity ENSG00000156831:125086824-125425357
chr8:125151817-125151968	8	125151818	125151968	ENSG00000173334	protein_coding	ENST00000311922	125430358	278465.000000	proximity ENSG00000173334:125092825-126430357
chr8:125152317-125152468	8	125152318	125152468	ENSG00000156831	protein_coding	ENST00000897049	125091824	60569.000000	proximity ENSG00000156831:125086824-125425357
chr8:125152317-125152468	8	125152318	125152468	ENSG00000173334	protein_coding	ENST00000311922	125430358	277965.000000	proximity ENSG00000173334:125092825-126430357
chr8:125154297-125154448	8	125154298	125154448	ENSG00000156831	protein_coding	ENST00000897049	125091824	62549.000000	proximity ENSG00000156831:125086824-125425357
chr8:125154297-125154448	8	125154298	125154448	ENSG00000173334	protein_coding	ENST00000311922	125430358	275985.000000	proximity ENSG00000173334:125092825-126430357
chr8:125162917-125163068	8	125162918	125163068	ENSG00000156831	protein_coding	ENST00000897049	125091824	71169.000000	proximity ENSG00000156831:125086824-125425357
chr8:125162917-125163068	8	125162918	125163068	ENSG00000173334	protein_coding	ENST00000311922	125430358	267365.000000	proximity ENSG00000173334:125092825-126430357
chr8:125168817-125168968	8	125168818	125168968	ENSG00000156831	protein_coding	ENST00000897049	125091824	77069.000000	proximity ENSG00000156831:125086824-125425357
chr8:125168817-125168968	8	125168818	125168968	ENSG00000173334	protein_coding	ENST00000311922	125430358	261465.000000	proximity ENSG00000173334:125092825-126430357
chr8:125168997-125169148	8	125168998	125169148	ENSG00000156831	protein_coding	ENST00000897049	125091824	77249.000000	proximity ENSG00000156831:125086824-125425357
chr8:125168997-125169148	8	125168998	125169148	ENSG00000173334	protein_coding	ENST00000311922	125430358	261285.000000	proximity ENSG00000173334:125092825-126430357
chr8:125169977-125170128	8	125169978	125170128	ENSG00000156831	protein_coding	ENST00000897049	125091824	78229.000000	proximity ENSG00000156831:125086824-125425357
chr8:125169977-125170128	8	125169978	125170128	ENSG00000173334	protein_coding	ENST00000311922	125430358	260305.000000	proximity ENSG00000173334:125092825-126430357
chr8:125173517-125173668	8	125173518	125173668	ENSG00000156831	protein_coding	ENST00000897049	125091824	81769.000000	proximity ENSG00000156831:125086824-125425357
chr8:125173517-125173668	8	125173518	125173668	ENSG00000173334	protein_coding	ENST00000311922	125430358	256765.000000	proximity ENSG00000173334:125092825-126430357
chr8:125173737-125173888	8	125173738	125173888	ENSG00000156831	protein_coding	ENST00000897049	125091824	81989.000000	proximity ENSG00000156831:125086824-125425357
chr8:125173737-125173888	8	125173738	125173888	ENSG00000173334	protein_coding	ENST00000311922	125430358	256545.000000	proximity ENSG00000173334:125092825-126430357
chr8:125174417-125174568	8	125174418	125174568	ENSG00000156831	protein_coding	ENST00000897049	125091824	82669.000000	proximity ENSG00000156831:125086824-125425357
chr8:125174417-125174568	8	125174418	125174568	ENSG00000173334	protein_coding	ENST00000311922	125430358	255865.000000	proximity ENSG00000173334:125092825-126430357
chr8:125174597-125174748	8	125174598	125174748	ENSG00000156831	protein_coding	ENST00000897049	125091824	82849.000000	proximity ENSG00000156831:125086824-125425357
chr8:125174597-125174748	8	125174598	125174748	ENSG00000173334	protein_coding	ENST00000311922	125430358	255685.000000	proximity ENSG00000173334:125092825-126430357
chr8:125174757-125174908	8	125174758	125174908	ENSG00000156831	protein_coding	ENST00000897049	125091824	83009.000000	proximity ENSG00000156831:125086824-125425357
chr8:125174757-125174908	8	125174758	125174908	ENSG00000173334	protein_coding	ENST00000311922	125430358	255525.000000	proximity ENSG00000173334:125092825-126430357
chr8:125174922-125175073	8	125174923	125175073	ENSG00000156831	protein_coding	ENST00000897049	125091824	83174.000000	proximity ENSG00000156831:125086824-125425357
chr8:125174922-125175073	8	125174923	125175073	ENSG00000173334	protein_coding	ENST00000311922	125430358	255360.000000	proximity ENSG00000173334:125092825-126430357
chr8:125175117-125175268	8	125175118	125175268	ENSG00000156831	protein_coding	ENST00000897049	125091824	83369.000000	proximity ENSG00000156831:125086824-125425357
chr8:125175117-125175268	8	125175118	125175268	ENSG00000173334	protein_coding	ENST00000311922	125430358	255165.000000	proximity ENSG00000173334:125092825-126430357
chr8:125175477-125175628	8	125175478	125175628	ENSG00000156831	protein_coding	ENST00000897049	125091824	83729.000000	proximity ENSG00000156831:125086824-125425357
chr8:125175477-125175628	8	125175478	125175628	ENSG00000173334	protein_coding	ENST00000311922	125430358	254805.000000	proximity ENSG00000173334:125092825-126430357
chr8:125175637-125175788	8	125175638	125175788	ENSG00000156831	protein_coding	ENST00000897049	125091824	83889.000000	proximity ENSG00000156831:125086824-125425357
chr8:125175637-125175788	8	125175638	125175788	ENSG00000173334	protein_coding	ENST00000311922	125430358	254645.000000	proximity ENSG00000173334:125092825-126430357
chr8:125181037-125181188	8	125181038	125181188	ENSG00000156831	protein_coding	ENST00000897049	125091824	89289.000000	proximity ENSG00000156831:125086824-125425357
chr8:125181037-125181188	8	125181038	125181188	ENSG00000173334	protein_coding	ENST00000311922	125430358	249245.000000	proximity ENSG00000173334:125092825-126430357
chr8:125183237-125183388	8	125183238	125183388	ENSG00000156831	protein_coding	ENST00000897049	125091824	91489.000000	proximity ENSG00000156831:125086824-125425357
chr8:125183237-125183388	8	125183238	125183388	ENSG00000173334	protein_coding	ENST00000311922	125430358	247045.000000	proximity ENSG00000173334:125092825-126430357
chr8:125188197-125188348	8	125188198	125188348	ENSG00000156831	protein_coding	ENST00000897049	125091824	96449.000000	proximity ENSG00000156831:125086824-125425357
chr8:125188197-125188348	8	125188198	125188348	ENSG00000173334	protein_coding	ENST00000311922	125430358	242085.000000	proximity ENSG00000173334:125092825-126430357
chr8:125189337-125189488	8	125189338	125189488	ENSG00000156831	protein_coding	ENST00000897049	125091824	97589.000000	proximity ENSG00000156831:125086824-125425357
chr8:125189337-125189488	8	125189338	125189488	ENSG00000173334	protein_coding	ENST00000311922	125430358	240945.000000	proximity ENSG00000173334:125092825-126430357
chr8:125190197-125190348	8	125190198	125190348	ENSG00000156831	protein_coding	ENST00000897049	125091824	98449.000000	proximity ENSG00000156831:125086824-125425357
chr8:125190197-125190348	8	125190198	125190348	ENSG00000173334	protein_coding	ENST00000311922	125430358	240085.000000	proximity ENSG00000173334:125092825-126430357
chr8:125191417-125191568	8	125191418	125191568	ENSG00000156831	protein_coding	ENST00000897049	125091824	99669.000000	proximity ENSG00000156831:125086824-125425357
chr8:125191417-125191568	8	125191418	125191568	ENSG00000173334	protein_coding	ENST00000311922	125430358	238865.000000	proximity ENSG00000173334:125092825-126430357
chr8:125191717-125191868	8	125191718	125191868	ENSG00000156831	protein_coding	ENST00000897049	125091824	99969.000000	proximity ENSG00000156831:125086824-125425357
chr8:125191717-125191868	8	125191718	125191868	ENSG00000173334	protein_coding	ENST00000311922	125430358	238565.000000	proximity ENSG00000173334:125092825-126430357
chr8:125191897-125192048	8	125191898	125192048	ENSG00000156831	protein_coding	ENST00000897049	125091824	100149.000000	proximity ENSG00000156831:125086824-125425357
chr8:125191897-125192048	8	125191898	125192048	ENSG00000173334	protein_coding	ENST00000311922	125430358	238385.000000	proximity ENSG00000173334:125092825-126430357
chr8:125192717-125192868	8	125192718	125192868	ENSG00000156831	protein_coding	ENST00000897049	125091824	100969.000000	proximity ENSG00000156831:125086824-125425357
chr8:125192717-125192868	8	125192718	125192868	ENSG00000173334	protein_coding	ENST00000311922	125430358	237565.000000	proximity ENSG00000173334:125092825-126430357
chr8:125207697-125207848	8	125207698	125207848	ENSG00000156831	protein_coding	ENST00000897049	125091824	115949.000000	proximity ENSG00000156831:125086824-125425357
chr8:125207697-125207848	8	125207698	125207848	ENSG00000173334	protein_coding	ENST00000311922	125430358	222585.000000	proximity ENSG00000173334:125092825-126430357
chr8:125213217-125213368	8	125213218	125213368	ENSG00000156831	protein_coding	ENST00000897049	125091824	121469.000000	proximity ENSG00000156831:125086824-125425357
chr8:125213217-125213368	8	125213218	125213368	ENSG00000173334	protein_coding	ENST00000311922	125430358	217065.000000	proximity ENSG00000173334:125092825-126430357
chr8:125213777-125213928	8	125213778	125213928	ENSG00000156831	protein_coding	ENST00000897049	125091824	122029.000000	proximity ENSG00000156831:125086824-125425357
chr8:125213777-125213928	8	125213778	125213928	ENSG00000173334	protein_coding	ENST00000311922	125430358	216505.000000	proximity ENSG00000173334:125092825-126430357
chr8:125214337-125214488	8	125214338	125214488	ENSG00000156831	protein_coding	ENST00000897049	125091824	122589.000000	proximity ENSG00000156831:125086824-125425357
chr8:125214337-125214488	8	125214338	125214488	ENSG00000173334	protein_coding	ENST00000311922	125430358	215945.000000	proximity ENSG00000173334:125092825-126430357
chr8:125217697-125217848	8	125217698	125217848	ENSG00000156831	protein_coding	ENST00000897049	125091824	125949.000000	proximity ENSG00000156831:125086824-125425357
chr8:125217697-125217848	8	125217698	125217848	ENSG00000173334	protein_coding	ENST00000311922	125430358	212585.000000	proximity ENSG00000173334:125092825-126430357
chr8:125218957-125219108	8	125218958	125219108	ENSG00000156831	protein_coding	ENST00000897049	125091824	127209.000000	proximity ENSG00000156831:125086824-125425357
chr8:125218957-125219108	8	125218958	125219108	ENSG00000173334	protein_coding	ENST00000311922	125430358	211325.000000	proximity ENSG00000173334:125092825-126430357
chr8:125219122-125219273	8	125219123	125219273	ENSG00000156831	protein_coding	ENST00000897049	125091824	127374.000000	proximity ENSG00000156831:125086824-125425357
chr8:125219122-125219273	8	125219123	125219273	ENSG00000173334	protein_coding	ENST00000311922	125430358	211160.000000	proximity ENSG00000173334:125092825-126430357
chr8:125220157-125220308	8	125220158	125220308	ENSG00000156831	protein_coding	ENST00000897049	125091824	128409.000000	proximity ENSG00000156831:125086824-125425357
chr8:125220157-125220308	8	125220158	125220308	ENSG00000173334	protein_coding	ENST00000311922	125430358	210125.000000	proximity ENSG00000173334:125092825-126430357
chr8:125220497-125220648	8	125220498	125220648	ENSG00000156831	protein_coding	ENST00000897049	125091824	128749.000000	proximity ENSG00000156831:125086824-125425357
chr8:125220497-125220648	8	125220498	125220648	ENSG00000173334	protein_coding	ENST00000311922	125430358	209785.000000	proximity ENSG00000173334:125092825-126430357
chr8:125220697-125220848	8	125220698	125220848	ENSG00000156831	protein_coding	ENST00000897049	125091824	128949.000000	proximity ENSG00000156831:125086824-125425357
chr8:125220697-125220848	8	125220698	125220848	ENSG00000173334	protein_coding	ENST00000311922	125430358	209585.000000	proximity ENSG00000173334:125092825-126430357
chr8:125220937-125221088	8	125220938	125221088	ENSG00000156831	protein_coding	ENST00000897049	125091824	129189.000000	proximity ENSG00000156831:125086824-125425357
chr8:125220937-125221088	8	125220938	125221088	ENSG00000173334	protein_coding	ENST00000311922	125430358	209345.000000	proximity ENSG00000173334:125092825-126430357
chr8:125224777-125224928	8	125224778	125224928	ENSG00000156831	protein_coding	ENST00000897049	125091824	133029.000000	proximity ENSG00000156831:125086824-125425357
chr8:125224777-125224928	8	125224778	125224928	ENSG00000173334	protein_coding	ENST00000311922	125430358	205505.000000	proximity ENSG00000173334:125092825-126430357
chr8:125225157-125225308	8	125225158	125225308	ENSG00000156831	protein_coding	ENST00000897049	125091824	133409.000000	proximity ENSG00000156831:125086824-125425357
chr8:125225157-125225308	8	125225158	125225308	ENSG00000173334	protein_coding	ENST00000311922	125430358	205125.000000	proximity ENSG00000173334:125092825-126430357
chr8:125225377-125225528	8	125225378	125225528	ENSG00000156831	protein_coding	ENST00000897049	125091824	133629.000000	proximity ENSG00000156831:125086824-125425357
chr8:125225377-125225528	8	125225378	125225528	ENSG00000173334	protein_coding	ENST00000311922	125430358	204905.000000	proximity ENSG00000173334:125092825-126430357
chr8:125226157-125226308	8	125226158	125226308	ENSG00000156831	protein_coding	ENST00000897049	125091824	134409.000000	proximity ENSG00000156831:125086824-125425357
chr8:125226157-125226308	8	125226158	125226308	ENSG00000173334	protein_coding	ENST00000311922	125430358	204125.000000	proximity ENSG00000173334:125092825-126430357
chr8:125228477-125228628	8	125228478	125228628	ENSG00000156831	protein_coding	ENST00000897049	125091824	136729.000000	proximity ENSG00000156831:125086824-125425357
chr8:125228477-125228628	8	125228478	125228628	ENSG00000173334	protein_coding	ENST00000311922	125430358	201805.000000	proximity ENSG00000173334:125092825-126430357
chr8:125228997-125229148	8	125228998	125229148	ENSG00000156831	protein_coding	ENST00000897049	125091824	137249.000000	proximity ENSG00000156831:125086824-125425357
chr8:125228997-125229148	8	125228998	125229148	ENSG00000173334	protein_coding	ENST00000311922	125430358	201285.000000	proximity ENSG00000173334:125092825-126430357
chr8:125230777-125230928	8	125230778	125230928	ENSG00000156831	protein_coding	ENST00000897049	125091824	139029.000000	proximity ENSG00000156831:125086824-125425357
chr8:125230777-125230928	8	125230778	125230928	ENSG00000173334	protein_coding	ENST00000311922	125430358	199505.000000	proximity ENSG00000173334:125092825-126430357
chr8:125232917-125233068	8	125232918	125233068	ENSG00000156831	protein_coding	ENST00000897049	125091824	141169.000000	proximity ENSG00000156831:125086824-125425357
chr8:125232917-125233068	8	125232918	125233068	ENSG00000173334	protein_coding	ENST00000311922	125430358	197365.000000	proximity ENSG00000173334:125092825-126430357
chr8:125253317-125253468	8	125253318	125253468	ENSG00000156831	protein_coding	ENST00000897049	125091824	161569.000000	proximity ENSG00000156831:125086824-125425357
chr8:125253317-125253468	8	125253318	125253468	ENSG00000173334	protein_coding	ENST00000311922	125430358	176965.000000	proximity ENSG00000173334:125092825-126430357
chr8:125260137-125260288	8	125260138	125260288	ENSG00000156831	protein_coding	ENST00000897049	125091824	168389.000000	proximity ENSG00000156831:125086824-125425357
chr8:125260137-125260288	8	125260138	125260288	ENSG00000173334	protein_coding	ENST00000311922	125430358	170145.000000	proximity ENSG00000173334:125092825-126430357
chr8:125262697-125262848	8	125262698	125262848	ENSG00000156831	protein_coding	ENST00000897049	125091824	170949.000000	proximity ENSG00000156831:125086824-125425357
chr8:125262697-125262848	8	125262698	125262848	ENSG00000173334	protein_coding	ENST00000311922	125430358	167585.000000	proximity ENSG00000173334:125092825-126430357
chr8:125271517-125271668	8	125271518	125271668	ENSG00000156831	protein_coding	ENST00000897049	125091824	179769.000000	proximity ENSG00000156831:125086824-125425357
chr8:125271517-125271668	8	125271518	125271668	ENSG00000173334	protein_coding	ENST00000311922	125430358	158765.000000	proximity ENSG00000173334:125092825-126430357
chr8:125272477-125272628	8	125272478	125272628	ENSG00000156831	protein_coding	ENST00000897049	125091824	180729.000000	proximity ENSG00000156831:125086824-125425357
chr8:125272477-125272628	8	125272478	125272628	ENSG00000173334	protein_coding	ENST00000311922	125430358	157805.000000	proximity ENSG00000173334:125092825-126430357
chr8:125273117-125273268	8	125273118	125273268	ENSG00000156831	protein_coding	ENST00000897049	125091824	181369.000000	proximity ENSG00000156831:125086824-125425357
chr8:125273117-125273268	8	125273118	125273268	ENSG00000173334	protein_coding	ENST00000311922	125430358	157165.000000	proximity ENSG00000173334:125092825-126430357
chr8:125273277-125273428	8	125273278	125273428	ENSG00000156831	protein_coding	ENST00000897049	125091824	181529.000000	proximity ENSG00000156831:125086824-125425357
chr8:125273277-125273428	8	125273278	125273428	ENSG00000173334	protein_coding	ENST00000311922	125430358	157005.000000	proximity ENSG00000173334:125092825-126430357
chr8:125273537-125273688	8	125273538	125273688	ENSG00000156831	protein_coding	ENST00000897049	125091824	181789.000000	proximity ENSG00000156831:125086824-125425357
chr8:125273537-125273688	8	125273538	125273688	ENSG00000173334	protein_coding	ENST00000311922	125430358	156745.000000	proximity ENSG00000173334:125092825-126430357
chr8:125273697-125273848	8	125273698	125273848	ENSG00000156831	protein_coding	ENST00000897049	125091824	181949.000000	proximity ENSG00000156831:125086824-125425357
chr8:125273697-125273848	8	125273698	125273848	ENSG00000173334	protein_coding	ENST00000311922	125430358	156585.000000	proximity ENSG00000173334:125092825-126430357
chr8:125273977-125274128	8	125273978	125274128	ENSG00000156831	protein_coding	ENST00000897049	125091824	182229.000000	proximity ENSG00000156831:125086824-125425357
chr8:125273977-125274128	8	125273978	125274128	ENSG00000173334	protein_coding	ENST00000311922	125430358	156305.000000	proximity ENSG00000173334:125092825-126430357
chr8:125278337-125278488	8	125278338	125278488	ENSG00000156831	protein_coding	ENST00000897049	125091824	186589.000000	proximity ENSG00000156831:125086824-125425357
chr8:125278337-125278488	8	125278338	125278488	ENSG00000173334	protein_coding	ENST00000311922	125430358	151945.000000	proximity ENSG00000173334:125092825-126430357
chr8:125278502-125278653	8	125278503	125278653	ENSG00000156831	protein_coding	ENST00000897049	125091824	186754.000000	proximity ENSG00000156831:125086824-125425357
chr8:125278502-125278653	8	125278503	125278653	ENSG00000173334	protein_coding	ENST00000311922	125430358	151780.000000	proximity ENSG00000173334:125092825-126430357
chr8:125279177-125279328	8	125279178	125279328	ENSG00000156831	protein_coding	ENST00000897049	125091824	187429.000000	proximity ENSG00000156831:125086824-125425357
chr8:125279177-125279328	8	125279178	125279328	ENSG00000173334	protein_coding	ENST00000311922	125430358	151105.000000	proximity ENSG00000173334:125092825-126430357
chr8:125279877-125280028	8	125279878	125280028	ENSG00000156831	protein_coding	ENST00000897049	125091824	188129.000000	proximity ENSG00000156831:125086824-125425357
chr8:125279877-125280028	8	125279878	125280028	ENSG00000173334	protein_coding	ENST00000311922	125430358	150405.000000	proximity ENSG00000173334:125092825-126430357
chr8:125280062-125280213	8	125280063	125280213	ENSG00000156831	protein_coding	ENST00000897049	125091824	188314.000000	proximity ENSG00000156831:125086824-125425357
chr8:125280062-125280213	8	125280063	125280213	ENSG00000173334	protein_coding	ENST00000311922	125430358	150220.000000	proximity ENSG00000173334:125092825-126430357
chr8:125280217-125280368	8	125280218	125280368	ENSG00000156831	protein_coding	ENST00000897049	125091824	188469.000000	proximity ENSG00000156831:125086824-125425357
chr8:125280217-125280368	8	125280218	125280368	ENSG00000173334	protein_coding	ENST00000311922	125430358	150065.000000	proximity ENSG00000173334:125092825-126430357
chr8:125280397-125280548	8	125280398	125280548	ENSG00000156831	protein_coding	ENST00000897049	125091824	188649.000000	proximity ENSG00000156831:125086824-125425357
chr8:125280397-125280548	8	125280398	125280548	ENSG00000173334	protein_coding	ENST00000311922	125430358	149885.000000	proximity ENSG00000173334:125092825-126430357
chr8:125280657-125280808	8	125280658	125280808	ENSG00000156831	protein_coding	ENST00000897049	125091824	188909.000000	proximity ENSG00000156831:125086824-125425357
chr8:125280657-125280808	8	125280658	125280808	ENSG00000173334	protein_coding	ENST00000311922	125430358	149625.000000	proximity ENSG00000173334:125092825-126430357
chr8:125280957-125281108	8	125280958	125281108	ENSG00000156831	protein_coding	ENST00000897049	125091824	189209.000000	proximity ENSG00000156831:125086824-125425357
chr8:125280957-125281108	8	125280958	125281108	ENSG00000173334	protein_coding	ENST00000311922	125430358	149325.000000	proximity ENSG00000173334:125092825-126430357
chr8:125289137-125289288	8	125289138	125289288	ENSG00000156831	protein_coding	ENST00000897049	125091824	197389.000000	proximity ENSG00000156831:125086824-125425357
chr8:125289137-125289288	8	125289138	125289288	ENSG00000173334	protein_coding	ENST00000311922	125430358	141145.000000	proximity ENSG00000173334:125092825-126430357
chr8:125289437-125289588	8	125289438	125289588	ENSG00000156831	protein_coding	ENST00000897049	125091824	197689.000000	proximity ENSG00000156831:125086824-125425357
chr8:125289437-125289588	8	125289438	125289588	ENSG00000173334	protein_coding	ENST00000311922	125430358	140845.000000	proximity ENSG00000173334:125092825-126430357
chr8:125290577-125290728	8	125290578	125290728	ENSG00000156831	protein_coding	ENST00000897049	125091824	198829.000000	proximity ENSG00000156831:125086824-125425357
chr8:125290577-125290728	8	125290578	125290728	ENSG00000173334	protein_coding	ENST00000311922	125430358	139705.000000	proximity ENSG00000173334:125092825-126430357
chr8:125292017-125292168	8	125292018	125292168	ENSG00000156831	protein_coding	ENST00000897049	125091824	200269.000000	proximity ENSG00000156831:125086824-125425357
chr8:125292017-125292168	8	125292018	125292168	ENSG00000173334	protein_coding	ENST00000311922	125430358	138265.000000	proximity ENSG00000173334:125092825-126430357
chr8:125294837-125294988	8	125294838	125294988	ENSG00000156831	protein_coding	ENST00000897049	125091824	203089.000000	proximity ENSG00000156831:125086824-125425357
chr8:125294837-125294988	8	125294838	125294988	ENSG00000173334	protein_coding	ENST00000311922	125430358	135445.000000	proximity ENSG00000173334:125092825-126430357
chr8:125295017-125295168	8	125295018	125295168	ENSG00000156831	protein_coding	ENST00000897049	125091824	203269.000000	proximity ENSG00000156831:125086824-125425357
chr8:125295017-125295168	8	125295018	125295168	ENSG00000173334	protein_coding	ENST00000311922	125430358	135265.000000	proximity ENSG00000173334:125092825-126430357
chr8:125296677-125296828	8	125296678	125296828	ENSG00000156831	protein_coding	ENST00000897049	125091824	204929.000000	proximity ENSG00000156831:125086824-125425357
chr8:125296677-125296828	8	125296678	125296828	ENSG00000173334	protein_coding	ENST00000311922	125430358	133605.000000	proximity ENSG00000173334:125092825-126430357
chr8:125298417-125298568	8	125298418	125298568	ENSG00000156831	protein_coding	ENST00000897049	125091824	206669.000000	proximity ENSG00000156831:125086824-125425357
chr8:125298417-125298568	8	125298418	125298568	ENSG00000173334	protein_coding	ENST00000311922	125430358	131865.000000	proximity ENSG00000173334:125092825-126430357
chr8:125298717-125298868	8	125298718	125298868	ENSG00000156831	protein_coding	ENST00000897049	125091824	206969.000000	proximity ENSG00000156831:125086824-125425357
chr8:125298717-125298868	8	125298718	125298868	ENSG00000173334	protein_coding	ENST00000311922	125430358	131565.000000	proximity ENSG00000173334:125092825-126430357
chr8:125300877-125301028	8	125300878	125301028	ENSG00000156831	protein_coding	ENST00000897049	125091824	209129.000000	proximity ENSG00000156831:125086824-125425357
chr8:125300877-125301028	8	125300878	125301028	ENSG00000173334	protein_coding	ENST00000311922	125430358	129405.000000	proximity ENSG00000173334:125092825-126430357
chr8:125302337-125302488	8	125302338	125302488	ENSG00000156831	protein_coding	ENST00000897049	125091824	210589.000000	proximity ENSG00000156831:125086824-125425357
chr8:125302337-125302488	8	125302338	125302488	ENSG00000173334	protein_coding	ENST00000311922	125430358	127945.000000	proximity ENSG00000173334:125092825-126430357
chr8:125303097-125303248	8	125303098	125303248	ENSG00000156831	protein_coding	ENST00000897049	125091824	211349.000000	proximity ENSG00000156831:125086824-125425357
chr8:125303097-125303248	8	125303098	125303248	ENSG00000173334	protein_coding	ENST00000311922	125430358	127185.000000	proximity ENSG00000173334:125092825-126430357
chr8:125307257-125307408	8	125307258	125307408	ENSG00000156831	protein_coding	ENST00000897049	125091824	215509.000000	proximity ENSG00000156831:125086824-125425357
chr8:125307257-125307408	8	125307258	125307408	ENSG00000173334	protein_coding	ENST00000311922	125430358	123025.000000	proximity ENSG00000173334:125092825-126430357
chr8:125307477-125307628	8	125307478	125307628	ENSG00000156831	protein_coding	ENST00000897049	125091824	215729.000000	proximity ENSG00000156831:125086824-125425357
chr8:125307477-125307628	8	125307478	125307628	ENSG00000173334	protein_coding	ENST00000311922	125430358	122805.000000	proximity ENSG00000173334:125092825-126430357
chr8:125307637-125307788	8	125307638	125307788	ENSG00000156831	protein_coding	ENST00000897049	125091824	215889.000000	proximity ENSG00000156831:125086824-125425357
chr8:125307637-125307788	8	125307638	125307788	ENSG00000173334	protein_coding	ENST00000311922	125430358	122645.000000	proximity ENSG00000173334:125092825-126430357
chr8:125307797-125307948	8	125307798	125307948	ENSG00000156831	protein_coding	ENST00000897049	125091824	216049.000000	proximity ENSG00000156831:125086824-125425357
chr8:125307797-125307948	8	125307798	125307948	ENSG00000173334	protein_coding	ENST00000311922	125430358	122485.000000	proximity ENSG00000173334:125092825-126430357
chr8:125309357-125309508	8	125309358	125309508	ENSG00000156831	protein_coding	ENST00000897049	125091824	217609.000000	proximity ENSG00000156831:125086824-125425357
chr8:125309357-125309508	8	125309358	125309508	ENSG00000173334	protein_coding	ENST00000311922	125430358	120925.000000	proximity ENSG00000173334:125092825-126430357
chr8:125309817-125309968	8	125309818	125309968	ENSG00000156831	protein_coding	ENST00000897049	125091824	218069.000000	proximity ENSG00000156831:125086824-125425357
chr8:125309817-125309968	8	125309818	125309968	ENSG00000173334	protein_coding	ENST00000311922	125430358	120465.000000	proximity ENSG00000173334:125092825-126430357
chr8:125310062-125310213	8	125310063	125310213	ENSG00000156831	protein_coding	ENST00000897049	125091824	218314.000000	proximity ENSG00000156831:125086824-125425357
chr8:125310062-125310213	8	125310063	125310213	ENSG00000173334	protein_coding	ENST00000311922	125430358	120220.000000	proximity ENSG00000173334:125092825-126430357
chr8:125310617-125310768	8	125310618	125310768	ENSG00000156831	protein_coding	ENST00000897049	125091824	218869.000000	proximity ENSG00000156831:125086824-125425357
chr8:125310617-125310768	8	125310618	125310768	ENSG00000173334	protein_coding	ENST00000311922	125430358	119665.000000	proximity ENSG00000173334:125092825-126430357
chr8:125311137-125311288	8	125311138	125311288	ENSG00000156831	protein_coding	ENST00000897049	125091824	219389.000000	proximity ENSG00000156831:125086824-125425357
chr8:125311137-125311288	8	125311138	125311288	ENSG00000173334	protein_coding	ENST00000311922	125430358	119145.000000	proximity ENSG00000173334:125092825-126430357
chr8:125311317-125311468	8	125311318	125311468	ENSG00000156831	protein_coding	ENST00000897049	125091824	219569.000000	proximity ENSG00000156831:125086824-125425357
chr8:125311317-125311468	8	125311318	125311468	ENSG00000173334	protein_coding	ENST00000311922	125430358	118965.000000	proximity ENSG00000173334:125092825-126430357
chr8:125311517-125311668	8	125311518	125311668	ENSG00000156831	protein_coding	ENST00000897049	125091824	219769.000000	proximity ENSG00000156831:125086824-125425357
chr8:125311517-125311668	8	125311518	125311668	ENSG00000173334	protein_coding	ENST00000311922	125430358	118765.000000	proximity ENSG00000173334:125092825-126430357
chr8:125328517-125328668	8	125328518	125328668	ENSG00000156831	protein_coding	ENST00000897049	125091824	236769.000000	proximity ENSG00000156831:125086824-125425357
chr8:125328517-125328668	8	125328518	125328668	ENSG00000173334	protein_coding	ENST00000311922	125430358	101765.000000	proximity ENSG00000173334:125092825-126430357
chr8:125328842-125328993	8	125328843	125328993	ENSG00000156831	protein_coding	ENST00000897049	125091824	237094.000000	proximity ENSG00000156831:125086824-125425357
chr8:125328842-125328993	8	125328843	125328993	ENSG00000173334	protein_coding	ENST00000311922	125430358	101440.000000	proximity ENSG00000173334:125092825-126430357
chr8:125329277-125329428	8	125329278	125329428	ENSG00000156831	protein_coding	ENST00000897049	125091824	237529.000000	proximity ENSG00000156831:125086824-125425357
chr8:125329277-125329428	8	125329278	125329428	ENSG00000173334	protein_coding	ENST00000311922	125430358	101005.000000	proximity ENSG00000173334:125092825-126430357
chr8:125332777-125332928	8	125332778	125332928	ENSG00000156831	protein_coding	ENST00000897049	125091824	241029.000000	proximity ENSG00000156831:125086824-125425357
chr8:125332777-125332928	8	125332778	125332928	ENSG00000173334	protein_coding	ENST00000311922	125430358	97505.000000	proximity ENSG00000173334:125092825-126430357
chr8:125334017-125334168	8	125334018	125334168	ENSG00000156831	protein_coding	ENST00000897049	125091824	242269.000000	proximity ENSG00000156831:125086824-125425357
chr8:125334017-125334168	8	125334018	125334168	ENSG00000173334	protein_coding	ENST00000311922	125430358	96265.000000	proximity ENSG00000173334:125092825-126430357
chr8:125334217-125334368	8	125334218	125334368	ENSG00000156831	protein_coding	ENST00000897049	125091824	242469.000000	proximity ENSG00000156831:125086824-125425357
chr8:125334217-125334368	8	125334218	125334368	ENSG00000173334	protein_coding	ENST00000311922	125430358	96065.000000	proximity ENSG00000173334:125092825-126430357
chr8:125334477-125334628	8	125334478	125334628	ENSG00000156831	protein_coding	ENST00000897049	125091824	242729.000000	proximity ENSG00000156831:125086824-125425357
chr8:125334477-125334628	8	125334478	125334628	ENSG00000173334	protein_coding	ENST00000311922	125430358	95805.000000	proximity ENSG00000173334:125092825-126430357
chr8:125338082-125338233	8	125338083	125338233	ENSG00000156831	protein_coding	ENST00000897049	125091824	246334.000000	proximity ENSG00000156831:125086824-125425357
chr8:125338082-125338233	8	125338083	125338233	ENSG00000173334	protein_coding	ENST00000311922	125430358	92200.000000	proximity ENSG00000173334:125092825-126430357
chr8:125339797-125339948	8	125339798	125339948	ENSG00000156831	protein_coding	ENST00000897049	125091824	248049.000000	proximity ENSG00000156831:125086824-125425357
chr8:125339797-125339948	8	125339798	125339948	ENSG00000173334	protein_coding	ENST00000311922	125430358	90485.000000	proximity ENSG00000173334:125092825-126430357
chr8:125341457-125341608	8	125341458	125341608	ENSG00000156831	protein_coding	ENST00000897049	125091824	249709.000000	proximity ENSG00000156831:125086824-125425357
chr8:125341457-125341608	8	125341458	125341608	ENSG00000173334	protein_coding	ENST00000311922	125430358	88825.000000	proximity ENSG00000173334:125092825-126430357
chr8:125342237-125342388	8	125342238	125342388	ENSG00000156831	protein_coding	ENST00000897049	125091824	250489.000000	proximity ENSG00000156831:125086824-125425357
chr8:125342237-125342388	8	125342238	125342388	ENSG00000173334	protein_coding	ENST00000311922	125430358	88045.000000	proximity ENSG00000173334:125092825-126430357
chr8:125344317-125344468	8	125344318	125344468	ENSG00000156831	protein_coding	ENST00000897049	125091824	252569.000000	proximity ENSG00000156831:125086824-125425357
chr8:125344317-125344468	8	125344318	125344468	ENSG00000173334	protein_coding	ENST00000311922	125430358	85965.000000	proximity ENSG00000173334:125092825-126430357
chr8:125346997-125347148	8	125346998	125347148	ENSG00000156831	protein_coding	ENST00000897049	125091824	255249.000000	proximity ENSG00000156831:125086824-125425357
chr8:125346997-125347148	8	125346998	125347148	ENSG00000173334	protein_coding	ENST00000311922	125430358	83285.000000	proximity ENSG00000173334:125092825-126430357
chr8:125349697-125349848	8	125349698	125349848	ENSG00000156831	protein_coding	ENST00000897049	125091824	257949.000000	proximity ENSG00000156831:125086824-125425357
chr8:125349697-125349848	8	125349698	125349848	ENSG00000173334	protein_coding	ENST00000311922	125430358	80585.000000	proximity ENSG00000173334:125092825-126430357
chr8:125352937-125353088	8	125352938	125353088	ENSG00000156831	protein_coding	ENST00000897049	125091824	261189.000000	proximity ENSG00000156831:125086824-125425357
chr8:125352937-125353088	8	125352938	125353088	ENSG00000173334	protein_coding	ENST00000311922	125430358	77345.000000	proximity ENSG00000173334:125092825-126430357
chr8:125360797-125360948	8	125360798	125360948	ENSG00000156831	protein_coding	ENST00000897049	125091824	269049.000000	proximity ENSG00000156831:125086824-125425357
chr8:125360797-125360948	8	125360798	125360948	ENSG00000173334	protein_coding	ENST00000311922	125430358	69485.000000	proximity ENSG00000173334:125092825-126430357
chr8:125361737-125361888	8	125361738	125361888	ENSG00000156831	protein_coding	ENST00000897049	125091824	269989.000000	proximity ENSG00000156831:125086824-125425357
chr8:125361737-125361888	8	125361738	125361888	ENSG00000173334	protein_coding	ENST00000311922	125430358	68545.000000	proximity ENSG00000173334:125092825-126430357
chr8:125362137-125362288	8	125362138	125362288	ENSG00000156831	protein_coding	ENST00000897049	125091824	270389.000000	proximity ENSG00000156831:125086824-125425357
chr8:125362137-125362288	8	125362138	125362288	ENSG00000173334	protein_coding	ENST00000311922	125430358	68145.000000	proximity ENSG00000173334:125092825-126430357
chr8:125362357-125362508	8	125362358	125362508	ENSG00000156831	protein_coding	ENST00000897049	125091824	270609.000000	proximity ENSG00000156831:125086824-125425357
chr8:125362357-125362508	8	125362358	125362508	ENSG00000173334	protein_coding	ENST00000311922	125430358	67925.000000	proximity ENSG00000173334:125092825-126430357
chr8:125362662-125362813	8	125362663	125362813	ENSG00000156831	protein_coding	ENST00000897049	125091824	270914.000000	proximity ENSG00000156831:125086824-125425357
chr8:125362662-125362813	8	125362663	125362813	ENSG00000173334	protein_coding	ENST00000311922	125430358	67620.000000	proximity ENSG00000173334:125092825-126430357
chr8:125362877-125363028	8	125362878	125363028	ENSG00000156831	protein_coding	ENST00000897049	125091824	271129.000000	proximity ENSG00000156831:125086824-125425357
chr8:125362877-125363028	8	125362878	125363028	ENSG00000173334	protein_coding	ENST00000311922	125430358	67405.000000	proximity ENSG00000173334:125092825-126430357
chr8:125364437-125364588	8	125364438	125364588	ENSG00000156831	protein_coding	ENST00000897049	125091824	272689.000000	proximity ENSG00000156831:125086824-125425357
chr8:125364437-125364588	8	125364438	125364588	ENSG00000173334	protein_coding	ENST00000311922	125430358	65845.000000	proximity ENSG00000173334:125092825-126430357
chr8:125371457-125371608	8	125371458	125371608	ENSG00000156831	protein_coding	ENST00000897049	125091824	279709.000000	proximity ENSG00000156831:125086824-125425357
chr8:125371457-125371608	8	125371458	125371608	ENSG00000173334	protein_coding	ENST00000311922	125430358	58825.000000	proximity ENSG00000173334:125092825-126430357
chr8:125379037-125379188	8	125379038	125379188	ENSG00000156831	protein_coding	ENST00000897049	125091824	287289.000000	proximity ENSG00000156831:125086824-125425357
chr8:125379037-125379188	8	125379038	125379188	ENSG00000173334	protein_coding	ENST00000311922	125430358	51245.000000	proximity ENSG00000173334:125092825-126430357
chr8:125380397-125380548	8	125380398	125380548	ENSG00000156831	protein_coding	ENST00000897049	125091824	288649.000000	proximity ENSG00000156831:125086824-125425357
chr8:125380397-125380548	8	125380398	125380548	ENSG00000173334	protein_coding	ENST00000311922	125430358	49885.000000	proximity ENSG00000173334:125092825-126430357
chr8:125383917-125384068	8	125383918	125384068	ENSG00000156831	protein_coding	ENST00000897049	125091824	292169.000000	proximity ENSG00000156831:125086824-125425357
chr8:125383917-125384068	8	125383918	125384068	ENSG00000173334	protein_coding	ENST00000311922	125430358	46365.000000	proximity ENSG00000173334:125092825-126430357
chr8:125384357-125384508	8	125384358	125384508	ENSG00000156831	protein_coding	ENST00000897049	125091824	292609.000000	proximity ENSG00000156831:125086824-125425357
chr8:125384357-125384508	8	125384358	125384508	ENSG00000173334	protein_coding	ENST00000311922	125430358	45925.000000	proximity ENSG00000173334:125092825-126430357
chr8:125385802-125385953	8	125385803	125385953	ENSG00000156831	protein_coding	ENST00000897049	125091824	294054.000000	proximity ENSG00000156831:125086824-125425357
chr8:125385802-125385953	8	125385803	125385953	ENSG00000173334	protein_coding	ENST00000311922	125430358	44480.000000	proximity ENSG00000173334:125092825-126430357
chr8:125385957-125386108	8	125385958	125386108	ENSG00000156831	protein_coding	ENST00000897049	125091824	294209.000000	proximity ENSG00000156831:125086824-125425357
chr8:125385957-125386108	8	125385958	125386108	ENSG00000173334	protein_coding	ENST00000311922	125430358	44325.000000	proximity ENSG00000173334:125092825-126430357
chr8:125386317-125386468	8	125386318	125386468	ENSG00000156831	protein_coding	ENST00000897049	125091824	294569.000000	proximity ENSG00000156831:125086824-125425357
chr8:125386317-125386468	8	125386318	125386468	ENSG00000173334	protein_coding	ENST00000311922	125430358	43965.000000	proximity ENSG00000173334:125092825-126430357
chr8:125386517-125386668	8	125386518	125386668	ENSG00000156831	protein_coding	ENST00000897049	125091824	294769.000000	proximity ENSG00000156831:125086824-125425357
chr8:125386517-125386668	8	125386518	125386668	ENSG00000173334	protein_coding	ENST00000311922	125430358	43765.000000	proximity ENSG00000173334:125092825-126430357
chr8:125386837-125386988	8	125386838	125386988	ENSG00000156831	protein_coding	ENST00000897049	125091824	295089.000000	proximity ENSG00000156831:125086824-125425357
chr8:125386837-125386988	8	125386838	125386988	ENSG00000173334	protein_coding	ENST00000311922	125430358	43445.000000	proximity ENSG00000173334:125092825-126430357
chr8:125388662-125388813	8	125388663	125388813	ENSG00000156831	protein_coding	ENST00000897049	125091824	296914.000000	proximity ENSG00000156831:125086824-125425357
chr8:125388662-125388813	8	125388663	125388813	ENSG00000173334	protein_coding	ENST00000311922	125430358	41620.000000	proximity ENSG00000173334:125092825-126430357
chr8:125388957-125389108	8	125388958	125389108	ENSG00000156831	protein_coding	ENST00000897049	125091824	297209.000000	proximity ENSG00000156831:125086824-125425357
chr8:125388957-125389108	8	125388958	125389108	ENSG00000173334	protein_coding	ENST00000311922	125430358	41325.000000	proximity ENSG00000173334:125092825-126430357
chr8:125391417-125391568	8	125391418	125391568	ENSG00000156831	protein_coding	ENST00000897049	125091824	299669.000000	proximity ENSG00000156831:125086824-125425357
chr8:125391417-125391568	8	125391418	125391568	ENSG00000173334	protein_coding	ENST00000311922	125430358	38865.000000	proximity ENSG00000173334:125092825-126430357
chr8:125391577-125391728	8	125391578	125391728	ENSG00000156831	protein_coding	ENST00000897049	125091824	299829.000000	proximity ENSG00000156831:125086824-125425357
chr8:125391577-125391728	8	125391578	125391728	ENSG00000173334	protein_coding	ENST00000311922	125430358	38705.000000	proximity ENSG00000173334:125092825-126430357
chr8:125391917-125392068	8	125391918	125392068	ENSG00000156831	protein_coding	ENST00000897049	125091824	300169.000000	proximity ENSG00000156831:125086824-125425357
chr8:125391917-125392068	8	125391918	125392068	ENSG00000173334	protein_coding	ENST00000311922	125430358	38365.000000	proximity ENSG00000173334:125092825-126430357
chr8:125392637-125392788	8	125392638	125392788	ENSG00000156831	protein_coding	ENST00000897049	125091824	300889.000000	proximity ENSG00000156831:125086824-125425357
chr8:125392637-125392788	8	125392638	125392788	ENSG00000173334	protein_coding	ENST00000311922	125430358	37645.000000	proximity ENSG00000173334:125092825-126430357
chr8:125396837-125396988	8	125396838	125396988	ENSG00000156831	protein_coding	ENST00000897049	125091824	305089.000000	proximity ENSG00000156831:125086824-125425357
chr8:125396837-125396988	8	125396838	125396988	ENSG00000173334	protein_coding	ENST00000311922	125430358	33445.000000	proximity ENSG00000173334:125092825-126430357
chr8:125405117-125405268	8	125405118	125405268	ENSG00000156831	protein_coding	ENST00000897049	125091824	313369.000000	proximity ENSG00000156831:125086824-125425357
chr8:125405117-125405268	8	125405118	125405268	ENSG00000173334	protein_coding	ENST00000311922	125430358	25165.000000	proximity ENSG00000173334:125092825-126430357
chr8:125410222-125410373	8	125410223	125410373	ENSG00000156831	protein_coding	ENST00000897049	125091824	318474.000000	proximity ENSG00000156831:125086824-125425357
chr8:125410222-125410373	8	125410223	125410373	ENSG00000173334	protein_coding	ENST00000311922	125430358	20060.000000	proximity ENSG00000173334:125092825-126430357
chr8:125410457-125410608	8	125410458	125410608	ENSG00000156831	protein_coding	ENST00000897049	125091824	318709.000000	proximity ENSG00000156831:125086824-125425357
chr8:125410457-125410608	8	125410458	125410608	ENSG00000173334	protein_coding	ENST00000311922	125430358	19825.000000	proximity ENSG00000173334:125092825-126430357
chr8:125410657-125410808	8	125410658	125410808	ENSG00000156831	protein_coding	ENST00000897049	125091824	318909.000000	proximity ENSG00000156831:125086824-125425357
chr8:125410657-125410808	8	125410658	125410808	ENSG00000173334	protein_coding	ENST00000311922	125430358	19625.000000	proximity ENSG00000173334:125092825-126430357
chr8:125410977-125411128	8	125410978	125411128	ENSG00000156831	protein_coding	ENST00000897049	125091824	319229.000000	proximity ENSG00000156831:125086824-125425357
chr8:125410977-125411128	8	125410978	125411128	ENSG00000173334	protein_coding	ENST00000311922	125430358	19305.000000	proximity ENSG00000173334:125092825-126430357
chr8:125412357-125412508	8	125412358	125412508	ENSG00000156831	protein_coding	ENST00000897049	125091824	320609.000000	proximity ENSG00000156831:125086824-125425357
chr8:125412357-125412508	8	125412358	125412508	ENSG00000173334	protein_coding	ENST00000311922	125430358	17925.000000	proximity ENSG00000173334:125092825-126430357
chr8:125412517-125412668	8	125412518	125412668	ENSG00000156831	protein_coding	ENST00000897049	125091824	320769.000000	proximity ENSG00000156831:125086824-125425357
chr8:125412517-125412668	8	125412518	125412668	ENSG00000173334	protein_coding	ENST00000311922	125430358	17765.000000	proximity ENSG00000173334:125092825-126430357
chr8:125417017-125417168	8	125417018	125417168	ENSG00000156831	protein_coding	ENST00000897049	125091824	325269.000000	proximity ENSG00000156831:125086824-125425357
chr8:125417017-125417168	8	125417018	125417168	ENSG00000173334	protein_coding	ENST00000311922	125430358	13265.000000	proximity ENSG00000173334:125092825-126430357
chr8:125417797-125417948	8	125417798	125417948	ENSG00000156831	protein_coding	ENST00000897049	125091824	326049.000000	proximity ENSG00000156831:125086824-125425357
chr8:125417797-125417948	8	125417798	125417948	ENSG00000173334	protein_coding	ENST00000311922	125430358	12485.000000	proximity ENSG00000173334:125092825-126430357
chr8:125417957-125418108	8	125417958	125418108	ENSG00000156831	protein_coding	ENST00000897049	125091824	326209.000000	proximity ENSG00000156831:125086824-125425357
chr8:125417957-125418108	8	125417958	125418108	ENSG00000173334	protein_coding	ENST00000311922	125430358	12325.000000	proximity ENSG00000173334:125092825-126430357
chr8:125418937-125419088	8	125418938	125419088	ENSG00000156831	protein_coding	ENST00000897049	125091824	327189.000000	proximity ENSG00000156831:125086824-125425357
chr8:125418937-125419088	8	125418938	125419088	ENSG00000173334	protein_coding	ENST00000311922	125430358	11345.000000	proximity ENSG00000173334:125092825-126430357
chr8:125419257-125419408	8	125419258	125419408	ENSG00000156831	protein_coding	ENST00000897049	125091824	327509.000000	proximity ENSG00000156831:125086824-125425357
chr8:125419257-125419408	8	125419258	125419408	ENSG00000173334	protein_coding	ENST00000311922	125430358	11025.000000	proximity ENSG00000173334:125092825-126430357
chr8:125425917-125426068	8	125425918	125426068	ENSG00000173334	protein_coding	ENST00000311922	125430358	4365.000000	proximity ENSG00000173334:125092825-126430357
chr8:125427197-125427348	8	125427198	125427348	ENSG00000173334	protein_coding	ENST00000311922	125430358	3085.000000	proximity ENSG00000173334:125092825-126430357
chr8:125429037-125429188	8	125429038	125429188	ENSG00000173334	protein_coding	ENST00000311922	125430358	1245.000000	proximity ENSG00000173334:125092825-126430357
chr8:125430537-125430688	8	125430538	125430688	ENSG00000173334	protein_coding	ENST00000311922	125430358	255.000000	proximity ENSG00000173334:125092825-126430357
chr8:125430737-125430888	8	125430738	125430888	ENSG00000173334	protein_coding	ENST00000311922	125430358	455.000000	proximity ENSG00000173334:125092825-126430357
chr8:125430937-125431088	8	125430938	125431088	ENSG00000173334	protein_coding	ENST00000311922	125430358	655.000000	proximity ENSG00000173334:125092825-126430357
chr8:12543150-12543301	8	12543151	12543301	ENSG00000145002	protein_coding	ENST00000262365	12436400	106826.000000	proximity ENSG00000145002:12323317-12754525
chr8:12543150-12543301	8	12543151	12543301	ENSG00000154359	protein_coding	ENST00000398246	12755526	212300.000000	proximity ENSG00000154359:12441401-12940672
chr8:125431817-125431968	8	125431818	125431968	ENSG00000173334	protein_coding	ENST00000311922	125430358	1535.000000	proximity ENSG00000173334:125092825-126430357
chr8:125434197-125434348	8	125434198	125434348	ENSG00000173334	protein_coding	ENST00000311922	125430358	3915.000000	proximity ENSG00000173334:125092825-126430357
chr8:125434697-125434848	8	125434698	125434848	ENSG00000173334	protein_coding	ENST00000311922	125430358	4415.000000	proximity ENSG00000173334:125092825-126430357
chr8:125435037-125435188	8	125435038	125435188	ENSG00000173334	protein_coding	ENST00000311922	125430358	4755.000000	proximity ENSG00000173334:125092825-126430357
chr8:125435657-125435808	8	125435658	125435808	ENSG00000173334	protein_coding	ENST00000311922	125430358	5375.000000	proximity ENSG00000173334:125092825-126430357
chr8:125435897-125436048	8	125435898	125436048	ENSG00000173334	protein_coding	ENST00000311922	125430358	5615.000000	proximity ENSG00000173334:125092825-126430357
chr8:125439517-125439668	8	125439518	125439668	ENSG00000173334	protein_coding	ENST00000311922	125430358	9235.000000	proximity ENSG00000173334:125092825-126430357
chr8:125439702-125439853	8	125439703	125439853	ENSG00000173334	protein_coding	ENST00000311922	125430358	9420.000000	proximity ENSG00000173334:125092825-126430357
chr8:125439877-125440028	8	125439878	125440028	ENSG00000173334	protein_coding	ENST00000311922	125430358	9595.000000	proximity ENSG00000173334:125092825-126430357
chr8:125440057-125440208	8	125440058	125440208	ENSG00000173334	protein_coding	ENST00000311922	125430358	9775.000000	proximity ENSG00000173334:125092825-126430357
chr8:125440237-125440388	8	125440238	125440388	ENSG00000173334	protein_coding	ENST00000311922	125430358	9955.000000	proximity ENSG00000173334:125092825-126430357
chr8:125440417-125440568	8	125440418	125440568	ENSG00000173334	protein_coding	ENST00000311922	125430358	10135.000000	proximity ENSG00000173334:125092825-126430357
chr8:125440697-125440848	8	125440698	125440848	ENSG00000173334	protein_coding	ENST00000311922	125430358	10415.000000	proximity ENSG00000173334:125092825-126430357
chr8:125445217-125445368	8	125445218	125445368	ENSG00000173334	protein_coding	ENST00000311922	125430358	14935.000000	proximity ENSG00000173334:125092825-126430357
chr8:125447097-125447248	8	125447098	125447248	ENSG00000173334	protein_coding	ENST00000311922	125430358	16815.000000	proximity ENSG00000173334:125092825-126430357
chr8:125452317-125452468	8	125452318	125452468	ENSG00000173334	protein_coding	ENST00000311922	125430358	22035.000000	proximity ENSG00000173334:125092825-126430357
chr8:125455262-125455413	8	125455263	125455413	ENSG00000173334	protein_coding	ENST00000311922	125430358	24980.000000	proximity ENSG00000173334:125092825-126430357
chr8:125464177-125464328	8	125464178	125464328	ENSG00000173334	protein_coding	ENST00000311922	125430358	33895.000000	proximity ENSG00000173334:125092825-126430357
chr8:125465797-125465948	8	125465798	125465948	ENSG00000173334	protein_coding	ENST00000311922	125430358	35515.000000	proximity ENSG00000173334:125092825-126430357
chr8:125466342-125466493	8	125466343	125466493	ENSG00000173334	protein_coding	ENST00000311922	125430358	36060.000000	proximity ENSG00000173334:125092825-126430357
chr8:125466557-125466708	8	125466558	125466708	ENSG00000173334	protein_coding	ENST00000311922	125430358	36275.000000	proximity ENSG00000173334:125092825-126430357
chr8:125466802-125466953	8	125466803	125466953	ENSG00000173334	protein_coding	ENST00000311922	125430358	36520.000000	proximity ENSG00000173334:125092825-126430357
chr8:125466977-125467128	8	125466978	125467128	ENSG00000173334	protein_coding	ENST00000311922	125430358	36695.000000	proximity ENSG00000173334:125092825-126430357
chr8:125467177-125467328	8	125467178	125467328	ENSG00000173334	protein_coding	ENST00000311922	125430358	36895.000000	proximity ENSG00000173334:125092825-126430357
chr8:125470377-125470528	8	125470378	125470528	ENSG00000173334	protein_coding	ENST00000311922	125430358	40095.000000	proximity ENSG00000173334:125092825-126430357
chr8:125470797-125470948	8	125470798	125470948	ENSG00000173334	protein_coding	ENST00000311922	125430358	40515.000000	proximity ENSG00000173334:125092825-126430357
chr8:125471357-125471508	8	125471358	125471508	ENSG00000173334	protein_coding	ENST00000311922	125430358	41075.000000	proximity ENSG00000173334:125092825-126430357
chr8:125475397-125475548	8	125475398	125475548	ENSG00000173334	protein_coding	ENST00000311922	125430358	45115.000000	proximity ENSG00000173334:125092825-126430357
chr8:125480817-125480968	8	125480818	125480968	ENSG00000173334	protein_coding	ENST00000311922	125430358	50535.000000	proximity ENSG00000173334:125092825-126430357
chr8:125484402-125484553	8	125484403	125484553	ENSG00000173334	protein_coding	ENST00000311922	125430358	54120.000000	proximity ENSG00000173334:125092825-126430357
chr8:125484557-125484708	8	125484558	125484708	ENSG00000173334	protein_coding	ENST00000311922	125430358	54275.000000	proximity ENSG00000173334:125092825-126430357
chr8:125489497-125489648	8	125489498	125489648	ENSG00000173334	protein_coding	ENST00000311922	125430358	59215.000000	proximity ENSG00000173334:125092825-126430357
chr8:125495377-125495528	8	125495378	125495528	ENSG00000173334	protein_coding	ENST00000311922	125430358	65095.000000	proximity ENSG00000173334:125092825-126430357
chr8:125498337-125498488	8	125498338	125498488	ENSG00000173334	protein_coding	ENST00000311922	125430358	68055.000000	proximity ENSG00000173334:125092825-126430357
chr8:125499017-125499168	8	125499018	125499168	ENSG00000173334	protein_coding	ENST00000311922	125430358	68735.000000	proximity ENSG00000173334:125092825-126430357
chr8:125501797-125501948	8	125501798	125501948	ENSG00000173334	protein_coding	ENST00000311922	125430358	71515.000000	proximity ENSG00000173334:125092825-126430357
chr8:125508357-125508508	8	125508358	125508508	ENSG00000173334	protein_coding	ENST00000311922	125430358	78075.000000	proximity ENSG00000173334:125092825-126430357
chr8:125509777-125509928	8	125509778	125509928	ENSG00000173334	protein_coding	ENST00000311922	125430358	79495.000000	proximity ENSG00000173334:125092825-126430357
chr8:125510057-125510208	8	125510058	125510208	ENSG00000173334	protein_coding	ENST00000311922	125430358	79775.000000	proximity ENSG00000173334:125092825-126430357
chr8:125512497-125512648	8	125512498	125512648	ENSG00000173334	protein_coding	ENST00000311922	125430358	82215.000000	proximity ENSG00000173334:125092825-126430357
chr8:125512757-125512908	8	125512758	125512908	ENSG00000173334	protein_coding	ENST00000311922	125430358	82475.000000	proximity ENSG00000173334:125092825-126430357
chr8:125513262-125513413	8	125513263	125513413	ENSG00000173334	protein_coding	ENST00000311922	125430358	82980.000000	proximity ENSG00000173334:125092825-126430357
chr8:125513462-125513613	8	125513463	125513613	ENSG00000173334	protein_coding	ENST00000311922	125430358	83180.000000	proximity ENSG00000173334:125092825-126430357
chr8:125513682-125513833	8	125513683	125513833	ENSG00000173334	protein_coding	ENST00000311922	125430358	83400.000000	proximity ENSG00000173334:125092825-126430357
chr8:125514577-125514728	8	125514578	125514728	ENSG00000173334	protein_coding	ENST00000311922	125430358	84295.000000	proximity ENSG00000173334:125092825-126430357
chr8:125514737-125514888	8	125514738	125514888	ENSG00000173334	protein_coding	ENST00000311922	125430358	84455.000000	proximity ENSG00000173334:125092825-126430357
chr8:125514897-125515048	8	125514898	125515048	ENSG00000173334	protein_coding	ENST00000311922	125430358	84615.000000	proximity ENSG00000173334:125092825-126430357
chr8:125515097-125515248	8	125515098	125515248	ENSG00000173334	protein_coding	ENST00000311922	125430358	84815.000000	proximity ENSG00000173334:125092825-126430357
chr8:125515317-125515468	8	125515318	125515468	ENSG00000173334	protein_coding	ENST00000311922	125430358	85035.000000	proximity ENSG00000173334:125092825-126430357
chr8:125519497-125519648	8	125519498	125519648	ENSG00000173334	protein_coding	ENST00000311922	125430358	89215.000000	proximity ENSG00000173334:125092825-126430357
chr8:125524717-125524868	8	125524718	125524868	ENSG00000173334	protein_coding	ENST00000311922	125430358	94435.000000	proximity ENSG00000173334:125092825-126430357
chr8:125525437-125525588	8	125525438	125525588	ENSG00000173334	protein_coding	ENST00000311922	125430358	95155.000000	proximity ENSG00000173334:125092825-126430357
chr8:125526782-125526933	8	125526783	125526933	ENSG00000173334	protein_coding	ENST00000311922	125430358	96500.000000	proximity ENSG00000173334:125092825-126430357
chr8:125526977-125527128	8	125526978	125527128	ENSG00000173334	protein_coding	ENST00000311922	125430358	96695.000000	proximity ENSG00000173334:125092825-126430357
chr8:125527477-125527628	8	125527478	125527628	ENSG00000173334	protein_coding	ENST00000311922	125430358	97195.000000	proximity ENSG00000173334:125092825-126430357
chr8:125527797-125527948	8	125527798	125527948	ENSG00000173334	protein_coding	ENST00000311922	125430358	97515.000000	proximity ENSG00000173334:125092825-126430357
chr8:125528737-125528888	8	125528738	125528888	ENSG00000173334	protein_coding	ENST00000311922	125430358	98455.000000	proximity ENSG00000173334:125092825-126430357
chr8:125531257-125531408	8	125531258	125531408	ENSG00000173334	protein_coding	ENST00000311922	125430358	100975.000000	proximity ENSG00000173334:125092825-126430357
chr8:125544077-125544228	8	125544078	125544228	ENSG00000173334	protein_coding	ENST00000311922	125430358	113795.000000	proximity ENSG00000173334:125092825-126430357
chr8:125544437-125544588	8	125544438	125544588	ENSG00000173334	protein_coding	ENST00000311922	125430358	114155.000000	proximity ENSG00000173334:125092825-126430357
chr8:125545442-125545593	8	125545443	125545593	ENSG00000173334	protein_coding	ENST00000311922	125430358	115160.000000	proximity ENSG00000173334:125092825-126430357
chr8:125546037-125546188	8	125546038	125546188	ENSG00000173334	protein_coding	ENST00000311922	125430358	115755.000000	proximity ENSG00000173334:125092825-126430357
chr8:125546237-125546388	8	125546238	125546388	ENSG00000173334	protein_coding	ENST00000311922	125430358	115955.000000	proximity ENSG00000173334:125092825-126430357
chr8:125546397-125546548	8	125546398	125546548	ENSG00000173334	protein_coding	ENST00000311922	125430358	116115.000000	proximity ENSG00000173334:125092825-126430357
chr8:125547002-125547153	8	125547003	125547153	ENSG00000173334	protein_coding	ENST00000311922	125430358	116720.000000	proximity ENSG00000173334:125092825-126430357
chr8:125547217-125547368	8	125547218	125547368	ENSG00000173334	protein_coding	ENST00000311922	125430358	116935.000000	proximity ENSG00000173334:125092825-126430357
chr8:125553717-125553868	8	125553718	125553868	ENSG00000173334	protein_coding	ENST00000311922	125430358	123435.000000	proximity ENSG00000173334:125092825-126430357
chr8:125553877-125554028	8	125553878	125554028	ENSG00000173334	protein_coding	ENST00000311922	125430358	123595.000000	proximity ENSG00000173334:125092825-126430357
chr8:125556202-125556353	8	125556203	125556353	ENSG00000173334	protein_coding	ENST00000311922	125430358	125920.000000	proximity ENSG00000173334:125092825-126430357
chr8:125556417-125556568	8	125556418	125556568	ENSG00000173334	protein_coding	ENST00000311922	125430358	126135.000000	proximity ENSG00000173334:125092825-126430357
chr8:125556675-125556826	8	125556676	125556826	ENSG00000173334	protein_coding	ENST00000311922	125430358	126393.000000	proximity ENSG00000173334:125092825-126430357
chr8:125556935-125557086	8	125556936	125557086	ENSG00000173334	protein_coding	ENST00000311922	125430358	126653.000000	proximity ENSG00000173334:125092825-126430357
chr8:125557695-125557846	8	125557696	125557846	ENSG00000173334	protein_coding	ENST00000311922	125430358	127413.000000	proximity ENSG00000173334:125092825-126430357
chr8:125562575-125562726	8	125562576	125562726	ENSG00000168672	protein_coding	ENST00000304916	126558478	995827.000000	proximity ENSG00000168672:125558478-127404025
chr8:125562575-125562726	8	125562576	125562726	ENSG00000173334	protein_coding	ENST00000311922	125430358	132293.000000	proximity ENSG00000173334:125092825-126430357
chr8:125563555-125563706	8	125563556	125563706	ENSG00000168672	protein_coding	ENST00000304916	126558478	994847.000000	proximity ENSG00000168672:125558478-127404025
chr8:125563555-125563706	8	125563556	125563706	ENSG00000173334	protein_coding	ENST00000311922	125430358	133273.000000	proximity ENSG00000173334:125092825-126430357
chr8:125569475-125569626	8	125569476	125569626	ENSG00000168672	protein_coding	ENST00000304916	126558478	988927.000000	proximity ENSG00000168672:125558478-127404025
chr8:125569475-125569626	8	125569476	125569626	ENSG00000173334	protein_coding	ENST00000311922	125430358	139193.000000	proximity ENSG00000173334:125092825-126430357
chr8:125570075-125570226	8	125570076	125570226	ENSG00000168672	protein_coding	ENST00000304916	126558478	988327.000000	proximity ENSG00000168672:125558478-127404025
chr8:125570075-125570226	8	125570076	125570226	ENSG00000173334	protein_coding	ENST00000311922	125430358	139793.000000	proximity ENSG00000173334:125092825-126430357
chr8:125575755-125575906	8	125575756	125575906	ENSG00000168672	protein_coding	ENST00000304916	126558478	982647.000000	proximity ENSG00000168672:125558478-127404025
chr8:125575755-125575906	8	125575756	125575906	ENSG00000173334	protein_coding	ENST00000311922	125430358	145473.000000	proximity ENSG00000173334:125092825-126430357
chr8:125576295-125576446	8	125576296	125576446	ENSG00000168672	protein_coding	ENST00000304916	126558478	982107.000000	proximity ENSG00000168672:125558478-127404025
chr8:125576295-125576446	8	125576296	125576446	ENSG00000173334	protein_coding	ENST00000311922	125430358	146013.000000	proximity ENSG00000173334:125092825-126430357
chr8:125577035-125577186	8	125577036	125577186	ENSG00000168672	protein_coding	ENST00000304916	126558478	981367.000000	proximity ENSG00000168672:125558478-127404025
chr8:125577035-125577186	8	125577036	125577186	ENSG00000173334	protein_coding	ENST00000311922	125430358	146753.000000	proximity ENSG00000173334:125092825-126430357
chr8:125579275-125579426	8	125579276	125579426	ENSG00000168672	protein_coding	ENST00000304916	126558478	979127.000000	proximity ENSG00000168672:125558478-127404025
chr8:125579275-125579426	8	125579276	125579426	ENSG00000173334	protein_coding	ENST00000311922	125430358	148993.000000	proximity ENSG00000173334:125092825-126430357
chr8:125579435-125579586	8	125579436	125579586	ENSG00000168672	protein_coding	ENST00000304916	126558478	978967.000000	proximity ENSG00000168672:125558478-127404025
chr8:125579435-125579586	8	125579436	125579586	ENSG00000173334	protein_coding	ENST00000311922	125430358	149153.000000	proximity ENSG00000173334:125092825-126430357
chr8:125579615-125579766	8	125579616	125579766	ENSG00000168672	protein_coding	ENST00000304916	126558478	978787.000000	proximity ENSG00000168672:125558478-127404025
chr8:125579615-125579766	8	125579616	125579766	ENSG00000173334	protein_coding	ENST00000311922	125430358	149333.000000	proximity ENSG00000173334:125092825-126430357
chr8:125590160-125590311	8	125590161	125590311	ENSG00000168672	protein_coding	ENST00000304916	126558478	968242.000000	proximity ENSG00000168672:125558478-127404025
chr8:125590160-125590311	8	125590161	125590311	ENSG00000173334	protein_coding	ENST00000311922	125430358	159878.000000	proximity ENSG00000173334:125092825-126430357
chr8:125594075-125594226	8	125594076	125594226	ENSG00000168672	protein_coding	ENST00000304916	126558478	964327.000000	proximity ENSG00000168672:125558478-127404025
chr8:125594075-125594226	8	125594076	125594226	ENSG00000173334	protein_coding	ENST00000311922	125430358	163793.000000	proximity ENSG00000173334:125092825-126430357
chr8:125596815-125596966	8	125596816	125596966	ENSG00000168672	protein_coding	ENST00000304916	126558478	961587.000000	proximity ENSG00000168672:125558478-127404025
chr8:125596815-125596966	8	125596816	125596966	ENSG00000173334	protein_coding	ENST00000311922	125430358	166533.000000	proximity ENSG00000173334:125092825-126430357
chr8:12560130-12560281	8	12560131	12560281	ENSG00000145002	protein_coding	ENST00000262365	12436400	123806.000000	proximity ENSG00000145002:12323317-12754525
chr8:12560130-12560281	8	12560131	12560281	ENSG00000154359	protein_coding	ENST00000398246	12755526	195320.000000	proximity ENSG00000154359:12441401-12940672
chr8:125602655-125602806	8	125602656	125602806	ENSG00000168672	protein_coding	ENST00000304916	126558478	955747.000000	proximity ENSG00000168672:125558478-127404025
chr8:125602655-125602806	8	125602656	125602806	ENSG00000173334	protein_coding	ENST00000311922	125430358	172373.000000	proximity ENSG00000173334:125092825-126430357
chr8:125604515-125604666	8	125604516	125604666	ENSG00000168672	protein_coding	ENST00000304916	126558478	953887.000000	proximity ENSG00000168672:125558478-127404025
chr8:125604515-125604666	8	125604516	125604666	ENSG00000173334	protein_coding	ENST00000311922	125430358	174233.000000	proximity ENSG00000173334:125092825-126430357
chr8:125606395-125606546	8	125606396	125606546	ENSG00000168672	protein_coding	ENST00000304916	126558478	952007.000000	proximity ENSG00000168672:125558478-127404025
chr8:125606395-125606546	8	125606396	125606546	ENSG00000173334	protein_coding	ENST00000311922	125430358	176113.000000	proximity ENSG00000173334:125092825-126430357
chr8:125606595-125606746	8	125606596	125606746	ENSG00000168672	protein_coding	ENST00000304916	126558478	951807.000000	proximity ENSG00000168672:125558478-127404025
chr8:125606595-125606746	8	125606596	125606746	ENSG00000173334	protein_coding	ENST00000311922	125430358	176313.000000	proximity ENSG00000173334:125092825-126430357
chr8:125607735-125607886	8	125607736	125607886	ENSG00000168672	protein_coding	ENST00000304916	126558478	950667.000000	proximity ENSG00000168672:125558478-127404025
chr8:125607735-125607886	8	125607736	125607886	ENSG00000173334	protein_coding	ENST00000311922	125430358	177453.000000	proximity ENSG00000173334:125092825-126430357
chr8:125608055-125608206	8	125608056	125608206	ENSG00000168672	protein_coding	ENST00000304916	126558478	950347.000000	proximity ENSG00000168672:125558478-127404025
chr8:125608055-125608206	8	125608056	125608206	ENSG00000173334	protein_coding	ENST00000311922	125430358	177773.000000	proximity ENSG00000173334:125092825-126430357
chr8:125608220-125608371	8	125608221	125608371	ENSG00000168672	protein_coding	ENST00000304916	126558478	950182.000000	proximity ENSG00000168672:125558478-127404025
chr8:125608220-125608371	8	125608221	125608371	ENSG00000173334	protein_coding	ENST00000311922	125430358	177938.000000	proximity ENSG00000173334:125092825-126430357
chr8:125608395-125608546	8	125608396	125608546	ENSG00000168672	protein_coding	ENST00000304916	126558478	950007.000000	proximity ENSG00000168672:125558478-127404025
chr8:125608395-125608546	8	125608396	125608546	ENSG00000173334	protein_coding	ENST00000311922	125430358	178113.000000	proximity ENSG00000173334:125092825-126430357
chr8:125608755-125608906	8	125608756	125608906	ENSG00000168672	protein_coding	ENST00000304916	126558478	949647.000000	proximity ENSG00000168672:125558478-127404025
chr8:125608755-125608906	8	125608756	125608906	ENSG00000173334	protein_coding	ENST00000311922	125430358	178473.000000	proximity ENSG00000173334:125092825-126430357
chr8:125610435-125610586	8	125610436	125610586	ENSG00000168672	protein_coding	ENST00000304916	126558478	947967.000000	proximity ENSG00000168672:125558478-127404025
chr8:125610435-125610586	8	125610436	125610586	ENSG00000173334	protein_coding	ENST00000311922	125430358	180153.000000	proximity ENSG00000173334:125092825-126430357
chr8:125610655-125610806	8	125610656	125610806	ENSG00000168672	protein_coding	ENST00000304916	126558478	947747.000000	proximity ENSG00000168672:125558478-127404025
chr8:125610655-125610806	8	125610656	125610806	ENSG00000173334	protein_coding	ENST00000311922	125430358	180373.000000	proximity ENSG00000173334:125092825-126430357
chr8:125610815-125610966	8	125610816	125610966	ENSG00000168672	protein_coding	ENST00000304916	126558478	947587.000000	proximity ENSG00000168672:125558478-127404025
chr8:125610815-125610966	8	125610816	125610966	ENSG00000173334	protein_coding	ENST00000311922	125430358	180533.000000	proximity ENSG00000173334:125092825-126430357
chr8:125613335-125613486	8	125613336	125613486	ENSG00000168672	protein_coding	ENST00000304916	126558478	945067.000000	proximity ENSG00000168672:125558478-127404025
chr8:125613335-125613486	8	125613336	125613486	ENSG00000173334	protein_coding	ENST00000311922	125430358	183053.000000	proximity ENSG00000173334:125092825-126430357
chr8:125628435-125628586	8	125628436	125628586	ENSG00000168672	protein_coding	ENST00000304916	126558478	929967.000000	proximity ENSG00000168672:125558478-127404025
chr8:125628435-125628586	8	125628436	125628586	ENSG00000173334	protein_coding	ENST00000311922	125430358	198153.000000	proximity ENSG00000173334:125092825-126430357
chr8:125631555-125631706	8	125631556	125631706	ENSG00000168672	protein_coding	ENST00000304916	126558478	926847.000000	proximity ENSG00000168672:125558478-127404025
chr8:125631555-125631706	8	125631556	125631706	ENSG00000173334	protein_coding	ENST00000311922	125430358	201273.000000	proximity ENSG00000173334:125092825-126430357
chr8:125637175-125637326	8	125637176	125637326	ENSG00000168672	protein_coding	ENST00000304916	126558478	921227.000000	proximity ENSG00000168672:125558478-127404025
chr8:125637175-125637326	8	125637176	125637326	ENSG00000173334	protein_coding	ENST00000311922	125430358	206893.000000	proximity ENSG00000173334:125092825-126430357
chr8:125637535-125637686	8	125637536	125637686	ENSG00000168672	protein_coding	ENST00000304916	126558478	920867.000000	proximity ENSG00000168672:125558478-127404025
chr8:125637535-125637686	8	125637536	125637686	ENSG00000173334	protein_coding	ENST00000311922	125430358	207253.000000	proximity ENSG00000173334:125092825-126430357
chr8:125637855-125638006	8	125637856	125638006	ENSG00000168672	protein_coding	ENST00000304916	126558478	920547.000000	proximity ENSG00000168672:125558478-127404025
chr8:125637855-125638006	8	125637856	125638006	ENSG00000173334	protein_coding	ENST00000311922	125430358	207573.000000	proximity ENSG00000173334:125092825-126430357
chr8:125639715-125639866	8	125639716	125639866	ENSG00000168672	protein_coding	ENST00000304916	126558478	918687.000000	proximity ENSG00000168672:125558478-127404025
chr8:125639715-125639866	8	125639716	125639866	ENSG00000173334	protein_coding	ENST00000311922	125430358	209433.000000	proximity ENSG00000173334:125092825-126430357
chr8:125641375-125641526	8	125641376	125641526	ENSG00000168672	protein_coding	ENST00000304916	126558478	917027.000000	proximity ENSG00000168672:125558478-127404025
chr8:125641375-125641526	8	125641376	125641526	ENSG00000173334	protein_coding	ENST00000311922	125430358	211093.000000	proximity ENSG00000173334:125092825-126430357
chr8:125641655-125641806	8	125641656	125641806	ENSG00000168672	protein_coding	ENST00000304916	126558478	916747.000000	proximity ENSG00000168672:125558478-127404025
chr8:125641655-125641806	8	125641656	125641806	ENSG00000173334	protein_coding	ENST00000311922	125430358	211373.000000	proximity ENSG00000173334:125092825-126430357
chr8:125641900-125642051	8	125641901	125642051	ENSG00000168672	protein_coding	ENST00000304916	126558478	916502.000000	proximity ENSG00000168672:125558478-127404025
chr8:125641900-125642051	8	125641901	125642051	ENSG00000173334	protein_coding	ENST00000311922	125430358	211618.000000	proximity ENSG00000173334:125092825-126430357
chr8:125642115-125642266	8	125642116	125642266	ENSG00000168672	protein_coding	ENST00000304916	126558478	916287.000000	proximity ENSG00000168672:125558478-127404025
chr8:125642115-125642266	8	125642116	125642266	ENSG00000173334	protein_coding	ENST00000311922	125430358	211833.000000	proximity ENSG00000173334:125092825-126430357
chr8:125643035-125643186	8	125643036	125643186	ENSG00000168672	protein_coding	ENST00000304916	126558478	915367.000000	proximity ENSG00000168672:125558478-127404025
chr8:125643035-125643186	8	125643036	125643186	ENSG00000173334	protein_coding	ENST00000311922	125430358	212753.000000	proximity ENSG00000173334:125092825-126430357
chr8:125644155-125644306	8	125644156	125644306	ENSG00000168672	protein_coding	ENST00000304916	126558478	914247.000000	proximity ENSG00000168672:125558478-127404025
chr8:125644155-125644306	8	125644156	125644306	ENSG00000173334	protein_coding	ENST00000311922	125430358	213873.000000	proximity ENSG00000173334:125092825-126430357
chr8:125646175-125646326	8	125646176	125646326	ENSG00000168672	protein_coding	ENST00000304916	126558478	912227.000000	proximity ENSG00000168672:125558478-127404025
chr8:125646175-125646326	8	125646176	125646326	ENSG00000173334	protein_coding	ENST00000311922	125430358	215893.000000	proximity ENSG00000173334:125092825-126430357
chr8:125648115-125648266	8	125648116	125648266	ENSG00000168672	protein_coding	ENST00000304916	126558478	910287.000000	proximity ENSG00000168672:125558478-127404025
chr8:125648115-125648266	8	125648116	125648266	ENSG00000173334	protein_coding	ENST00000311922	125430358	217833.000000	proximity ENSG00000173334:125092825-126430357
chr8:125648335-125648486	8	125648336	125648486	ENSG00000168672	protein_coding	ENST00000304916	126558478	910067.000000	proximity ENSG00000168672:125558478-127404025
chr8:125648335-125648486	8	125648336	125648486	ENSG00000173334	protein_coding	ENST00000311922	125430358	218053.000000	proximity ENSG00000173334:125092825-126430357
chr8:125648595-125648746	8	125648596	125648746	ENSG00000168672	protein_coding	ENST00000304916	126558478	909807.000000	proximity ENSG00000168672:125558478-127404025
chr8:125648595-125648746	8	125648596	125648746	ENSG00000173334	protein_coding	ENST00000311922	125430358	218313.000000	proximity ENSG00000173334:125092825-126430357
chr8:125655815-125655966	8	125655816	125655966	ENSG00000168672	protein_coding	ENST00000304916	126558478	902587.000000	proximity ENSG00000168672:125558478-127404025
chr8:125655815-125655966	8	125655816	125655966	ENSG00000173334	protein_coding	ENST00000311922	125430358	225533.000000	proximity ENSG00000173334:125092825-126430357
chr8:125655995-125656146	8	125655996	125656146	ENSG00000168672	protein_coding	ENST00000304916	126558478	902407.000000	proximity ENSG00000168672:125558478-127404025
chr8:125655995-125656146	8	125655996	125656146	ENSG00000173334	protein_coding	ENST00000311922	125430358	225713.000000	proximity ENSG00000173334:125092825-126430357
chr8:125658895-125659046	8	125658896	125659046	ENSG00000168672	protein_coding	ENST00000304916	126558478	899507.000000	proximity ENSG00000168672:125558478-127404025
chr8:125658895-125659046	8	125658896	125659046	ENSG00000173334	protein_coding	ENST00000311922	125430358	228613.000000	proximity ENSG00000173334:125092825-126430357
chr8:125659380-125659531	8	125659381	125659531	ENSG00000168672	protein_coding	ENST00000304916	126558478	899022.000000	proximity ENSG00000168672:125558478-127404025
chr8:125659380-125659531	8	125659381	125659531	ENSG00000173334	protein_coding	ENST00000311922	125430358	229098.000000	proximity ENSG00000173334:125092825-126430357
chr8:125659575-125659726	8	125659576	125659726	ENSG00000168672	protein_coding	ENST00000304916	126558478	898827.000000	proximity ENSG00000168672:125558478-127404025
chr8:125659575-125659726	8	125659576	125659726	ENSG00000173334	protein_coding	ENST00000311922	125430358	229293.000000	proximity ENSG00000173334:125092825-126430357
chr8:125664240-125664391	8	125664241	125664391	ENSG00000168672	protein_coding	ENST00000304916	126558478	894162.000000	proximity ENSG00000168672:125558478-127404025
chr8:125664240-125664391	8	125664241	125664391	ENSG00000173334	protein_coding	ENST00000311922	125430358	233958.000000	proximity ENSG00000173334:125092825-126430357
chr8:125664395-125664546	8	125664396	125664546	ENSG00000168672	protein_coding	ENST00000304916	126558478	894007.000000	proximity ENSG00000168672:125558478-127404025
chr8:125664395-125664546	8	125664396	125664546	ENSG00000173334	protein_coding	ENST00000311922	125430358	234113.000000	proximity ENSG00000173334:125092825-126430357
chr8:125664555-125664706	8	125664556	125664706	ENSG00000168672	protein_coding	ENST00000304916	126558478	893847.000000	proximity ENSG00000168672:125558478-127404025
chr8:125664555-125664706	8	125664556	125664706	ENSG00000173334	protein_coding	ENST00000311922	125430358	234273.000000	proximity ENSG00000173334:125092825-126430357
chr8:125665675-125665826	8	125665676	125665826	ENSG00000168672	protein_coding	ENST00000304916	126558478	892727.000000	proximity ENSG00000168672:125558478-127404025
chr8:125665675-125665826	8	125665676	125665826	ENSG00000173334	protein_coding	ENST00000311922	125430358	235393.000000	proximity ENSG00000173334:125092825-126430357
chr8:125668415-125668566	8	125668416	125668566	ENSG00000168672	protein_coding	ENST00000304916	126558478	889987.000000	proximity ENSG00000168672:125558478-127404025
chr8:125668415-125668566	8	125668416	125668566	ENSG00000173334	protein_coding	ENST00000311922	125430358	238133.000000	proximity ENSG00000173334:125092825-126430357
chr8:125668615-125668766	8	125668616	125668766	ENSG00000168672	protein_coding	ENST00000304916	126558478	889787.000000	proximity ENSG00000168672:125558478-127404025
chr8:125668615-125668766	8	125668616	125668766	ENSG00000173334	protein_coding	ENST00000311922	125430358	238333.000000	proximity ENSG00000173334:125092825-126430357
chr8:125679940-125680091	8	125679941	125680091	ENSG00000168672	protein_coding	ENST00000304916	126558478	878462.000000	proximity ENSG00000168672:125558478-127404025
chr8:125679940-125680091	8	125679941	125680091	ENSG00000173334	protein_coding	ENST00000311922	125430358	249658.000000	proximity ENSG00000173334:125092825-126430357
chr8:125680095-125680246	8	125680096	125680246	ENSG00000168672	protein_coding	ENST00000304916	126558478	878307.000000	proximity ENSG00000168672:125558478-127404025
chr8:125680095-125680246	8	125680096	125680246	ENSG00000173334	protein_coding	ENST00000311922	125430358	249813.000000	proximity ENSG00000173334:125092825-126430357
chr8:125680295-125680446	8	125680296	125680446	ENSG00000168672	protein_coding	ENST00000304916	126558478	878107.000000	proximity ENSG00000168672:125558478-127404025
chr8:125680295-125680446	8	125680296	125680446	ENSG00000173334	protein_coding	ENST00000311922	125430358	250013.000000	proximity ENSG00000173334:125092825-126430357
chr8:125680640-125680791	8	125680641	125680791	ENSG00000168672	protein_coding	ENST00000304916	126558478	877762.000000	proximity ENSG00000168672:125558478-127404025
chr8:125680640-125680791	8	125680641	125680791	ENSG00000173334	protein_coding	ENST00000311922	125430358	250358.000000	proximity ENSG00000173334:125092825-126430357
chr8:125686335-125686486	8	125686336	125686486	ENSG00000168672	protein_coding	ENST00000304916	126558478	872067.000000	proximity ENSG00000168672:125558478-127404025
chr8:125686335-125686486	8	125686336	125686486	ENSG00000173334	protein_coding	ENST00000311922	125430358	256053.000000	proximity ENSG00000173334:125092825-126430357
chr8:125686515-125686666	8	125686516	125686666	ENSG00000168672	protein_coding	ENST00000304916	126558478	871887.000000	proximity ENSG00000168672:125558478-127404025
chr8:125686515-125686666	8	125686516	125686666	ENSG00000173334	protein_coding	ENST00000311922	125430358	256233.000000	proximity ENSG00000173334:125092825-126430357
chr8:125686675-125686826	8	125686676	125686826	ENSG00000168672	protein_coding	ENST00000304916	126558478	871727.000000	proximity ENSG00000168672:125558478-127404025
chr8:125686675-125686826	8	125686676	125686826	ENSG00000173334	protein_coding	ENST00000311922	125430358	256393.000000	proximity ENSG00000173334:125092825-126430357
chr8:125688875-125689026	8	125688876	125689026	ENSG00000168672	protein_coding	ENST00000304916	126558478	869527.000000	proximity ENSG00000168672:125558478-127404025
chr8:125688875-125689026	8	125688876	125689026	ENSG00000173334	protein_coding	ENST00000311922	125430358	258593.000000	proximity ENSG00000173334:125092825-126430357
chr8:125691335-125691486	8	125691336	125691486	ENSG00000168672	protein_coding	ENST00000304916	126558478	867067.000000	proximity ENSG00000168672:125558478-127404025
chr8:125691335-125691486	8	125691336	125691486	ENSG00000173334	protein_coding	ENST00000311922	125430358	261053.000000	proximity ENSG00000173334:125092825-126430357
chr8:125691500-125691651	8	125691501	125691651	ENSG00000168672	protein_coding	ENST00000304916	126558478	866902.000000	proximity ENSG00000168672:125558478-127404025
chr8:125691500-125691651	8	125691501	125691651	ENSG00000173334	protein_coding	ENST00000311922	125430358	261218.000000	proximity ENSG00000173334:125092825-126430357
chr8:125691795-125691946	8	125691796	125691946	ENSG00000168672	protein_coding	ENST00000304916	126558478	866607.000000	proximity ENSG00000168672:125558478-127404025
chr8:125691795-125691946	8	125691796	125691946	ENSG00000173334	protein_coding	ENST00000311922	125430358	261513.000000	proximity ENSG00000173334:125092825-126430357
chr8:125692015-125692166	8	125692016	125692166	ENSG00000168672	protein_coding	ENST00000304916	126558478	866387.000000	proximity ENSG00000168672:125558478-127404025
chr8:125692015-125692166	8	125692016	125692166	ENSG00000173334	protein_coding	ENST00000311922	125430358	261733.000000	proximity ENSG00000173334:125092825-126430357
chr8:125696915-125697066	8	125696916	125697066	ENSG00000168672	protein_coding	ENST00000304916	126558478	861487.000000	proximity ENSG00000168672:125558478-127404025
chr8:125696915-125697066	8	125696916	125697066	ENSG00000173334	protein_coding	ENST00000311922	125430358	266633.000000	proximity ENSG00000173334:125092825-126430357
chr8:125697455-125697606	8	125697456	125697606	ENSG00000168672	protein_coding	ENST00000304916	126558478	860947.000000	proximity ENSG00000168672:125558478-127404025
chr8:125697455-125697606	8	125697456	125697606	ENSG00000173334	protein_coding	ENST00000311922	125430358	267173.000000	proximity ENSG00000173334:125092825-126430357
chr8:125697675-125697826	8	125697676	125697826	ENSG00000168672	protein_coding	ENST00000304916	126558478	860727.000000	proximity ENSG00000168672:125558478-127404025
chr8:125697675-125697826	8	125697676	125697826	ENSG00000173334	protein_coding	ENST00000311922	125430358	267393.000000	proximity ENSG00000173334:125092825-126430357
chr8:125698235-125698386	8	125698236	125698386	ENSG00000168672	protein_coding	ENST00000304916	126558478	860167.000000	proximity ENSG00000168672:125558478-127404025
chr8:125698235-125698386	8	125698236	125698386	ENSG00000173334	protein_coding	ENST00000311922	125430358	267953.000000	proximity ENSG00000173334:125092825-126430357
chr8:125698855-125699006	8	125698856	125699006	ENSG00000168672	protein_coding	ENST00000304916	126558478	859547.000000	proximity ENSG00000168672:125558478-127404025
chr8:125698855-125699006	8	125698856	125699006	ENSG00000173334	protein_coding	ENST00000311922	125430358	268573.000000	proximity ENSG00000173334:125092825-126430357
chr8:125700335-125700486	8	125700336	125700486	ENSG00000168672	protein_coding	ENST00000304916	126558478	858067.000000	proximity ENSG00000168672:125558478-127404025
chr8:125700335-125700486	8	125700336	125700486	ENSG00000173334	protein_coding	ENST00000311922	125430358	270053.000000	proximity ENSG00000173334:125092825-126430357
chr8:125700695-125700846	8	125700696	125700846	ENSG00000168672	protein_coding	ENST00000304916	126558478	857707.000000	proximity ENSG00000168672:125558478-127404025
chr8:125700695-125700846	8	125700696	125700846	ENSG00000173334	protein_coding	ENST00000311922	125430358	270413.000000	proximity ENSG00000173334:125092825-126430357
chr8:125701215-125701366	8	125701216	125701366	ENSG00000168672	protein_coding	ENST00000304916	126558478	857187.000000	proximity ENSG00000168672:125558478-127404025
chr8:125701215-125701366	8	125701216	125701366	ENSG00000173334	protein_coding	ENST00000311922	125430358	270933.000000	proximity ENSG00000173334:125092825-126430357
chr8:125701875-125702026	8	125701876	125702026	ENSG00000168672	protein_coding	ENST00000304916	126558478	856527.000000	proximity ENSG00000168672:125558478-127404025
chr8:125701875-125702026	8	125701876	125702026	ENSG00000173334	protein_coding	ENST00000311922	125430358	271593.000000	proximity ENSG00000173334:125092825-126430357
chr8:125702060-125702211	8	125702061	125702211	ENSG00000168672	protein_coding	ENST00000304916	126558478	856342.000000	proximity ENSG00000168672:125558478-127404025
chr8:125702060-125702211	8	125702061	125702211	ENSG00000173334	protein_coding	ENST00000311922	125430358	271778.000000	proximity ENSG00000173334:125092825-126430357
chr8:125702615-125702766	8	125702616	125702766	ENSG00000168672	protein_coding	ENST00000304916	126558478	855787.000000	proximity ENSG00000168672:125558478-127404025
chr8:125702615-125702766	8	125702616	125702766	ENSG00000173334	protein_coding	ENST00000311922	125430358	272333.000000	proximity ENSG00000173334:125092825-126430357
chr8:125721735-125721886	8	125721736	125721886	ENSG00000168672	protein_coding	ENST00000304916	126558478	836667.000000	proximity ENSG00000168672:125558478-127404025
chr8:125721735-125721886	8	125721736	125721886	ENSG00000173334	protein_coding	ENST00000311922	125430358	291453.000000	proximity ENSG00000173334:125092825-126430357
chr8:125729355-125729506	8	125729356	125729506	ENSG00000168672	protein_coding	ENST00000304916	126558478	829047.000000	proximity ENSG00000168672:125558478-127404025
chr8:125729355-125729506	8	125729356	125729506	ENSG00000173334	protein_coding	ENST00000311922	125430358	299073.000000	proximity ENSG00000173334:125092825-126430357
chr8:125777635-125777786	8	125777636	125777786	ENSG00000168672	protein_coding	ENST00000304916	126558478	780767.000000	proximity ENSG00000168672:125558478-127404025
chr8:125777635-125777786	8	125777636	125777786	ENSG00000173334	protein_coding	ENST00000311922	125430358	347353.000000	proximity ENSG00000173334:125092825-126430357
chr8:125786420-125786571	8	125786421	125786571	ENSG00000168672	protein_coding	ENST00000304916	126558478	771982.000000	proximity ENSG00000168672:125558478-127404025
chr8:125786420-125786571	8	125786421	125786571	ENSG00000173334	protein_coding	ENST00000311922	125430358	356138.000000	proximity ENSG00000173334:125092825-126430357
chr8:125786575-125786726	8	125786576	125786726	ENSG00000168672	protein_coding	ENST00000304916	126558478	771827.000000	proximity ENSG00000168672:125558478-127404025
chr8:125786575-125786726	8	125786576	125786726	ENSG00000173334	protein_coding	ENST00000311922	125430358	356293.000000	proximity ENSG00000173334:125092825-126430357
chr8:125790295-125790446	8	125790296	125790446	ENSG00000168672	protein_coding	ENST00000304916	126558478	768107.000000	proximity ENSG00000168672:125558478-127404025
chr8:125790295-125790446	8	125790296	125790446	ENSG00000173334	protein_coding	ENST00000311922	125430358	360013.000000	proximity ENSG00000173334:125092825-126430357
chr8:125822355-125822506	8	125822356	125822506	ENSG00000168672	protein_coding	ENST00000304916	126558478	736047.000000	proximity ENSG00000168672:125558478-127404025
chr8:125822355-125822506	8	125822356	125822506	ENSG00000173334	protein_coding	ENST00000311922	125430358	392073.000000	proximity ENSG00000173334:125092825-126430357
chr8:125828835-125828986	8	125828836	125828986	ENSG00000168672	protein_coding	ENST00000304916	126558478	729567.000000	proximity ENSG00000168672:125558478-127404025
chr8:125828835-125828986	8	125828836	125828986	ENSG00000173334	protein_coding	ENST00000311922	125430358	398553.000000	proximity ENSG00000173334:125092825-126430357
chr8:125829155-125829306	8	125829156	125829306	ENSG00000168672	protein_coding	ENST00000304916	126558478	729247.000000	proximity ENSG00000168672:125558478-127404025
chr8:125829155-125829306	8	125829156	125829306	ENSG00000173334	protein_coding	ENST00000311922	125430358	398873.000000	proximity ENSG00000173334:125092825-126430357
chr8:125833135-125833286	8	125833136	125833286	ENSG00000168672	protein_coding	ENST00000304916	126558478	725267.000000	proximity ENSG00000168672:125558478-127404025
chr8:125833135-125833286	8	125833136	125833286	ENSG00000173334	protein_coding	ENST00000311922	125430358	402853.000000	proximity ENSG00000173334:125092825-126430357
chr8:125839935-125840086	8	125839936	125840086	ENSG00000168672	protein_coding	ENST00000304916	126558478	718467.000000	proximity ENSG00000168672:125558478-127404025
chr8:125839935-125840086	8	125839936	125840086	ENSG00000173334	protein_coding	ENST00000311922	125430358	409653.000000	proximity ENSG00000173334:125092825-126430357
chr8:12587450-12587601	8	12587451	12587601	ENSG00000145002	protein_coding	ENST00000262365	12436400	151126.000000	proximity ENSG00000145002:12323317-12754525
chr8:12587450-12587601	8	12587451	12587601	ENSG00000154359	protein_coding	ENST00000398246	12755526	168000.000000	proximity ENSG00000154359:12441401-12940672
chr8:125911775-125911926	8	125911776	125911926	ENSG00000168672	protein_coding	ENST00000304916	126558478	646627.000000	proximity ENSG00000168672:125558478-127404025
chr8:125911775-125911926	8	125911776	125911926	ENSG00000173334	protein_coding	ENST00000311922	125430358	481493.000000	proximity ENSG00000173334:125092825-126430357
chr8:125912035-125912186	8	125912036	125912186	ENSG00000168672	protein_coding	ENST00000304916	126558478	646367.000000	proximity ENSG00000168672:125558478-127404025
chr8:125912035-125912186	8	125912036	125912186	ENSG00000173334	protein_coding	ENST00000311922	125430358	481753.000000	proximity ENSG00000173334:125092825-126430357
chr8:125917135-125917286	8	125917136	125917286	ENSG00000168672	protein_coding	ENST00000304916	126558478	641267.000000	proximity ENSG00000168672:125558478-127404025
chr8:125917135-125917286	8	125917136	125917286	ENSG00000173334	protein_coding	ENST00000311922	125430358	486853.000000	proximity ENSG00000173334:125092825-126430357
chr8:125921335-125921486	8	125921336	125921486	ENSG00000168672	protein_coding	ENST00000304916	126558478	637067.000000	proximity ENSG00000168672:125558478-127404025
chr8:125921335-125921486	8	125921336	125921486	ENSG00000173334	protein_coding	ENST00000311922	125430358	491053.000000	proximity ENSG00000173334:125092825-126430357
chr8:125923135-125923286	8	125923136	125923286	ENSG00000168672	protein_coding	ENST00000304916	126558478	635267.000000	proximity ENSG00000168672:125558478-127404025
chr8:125923135-125923286	8	125923136	125923286	ENSG00000173334	protein_coding	ENST00000311922	125430358	492853.000000	proximity ENSG00000173334:125092825-126430357
chr8:125924055-125924206	8	125924056	125924206	ENSG00000168672	protein_coding	ENST00000304916	126558478	634347.000000	proximity ENSG00000168672:125558478-127404025
chr8:125924055-125924206	8	125924056	125924206	ENSG00000173334	protein_coding	ENST00000311922	125430358	493773.000000	proximity ENSG00000173334:125092825-126430357
chr8:125925875-125926026	8	125925876	125926026	ENSG00000168672	protein_coding	ENST00000304916	126558478	632527.000000	proximity ENSG00000168672:125558478-127404025
chr8:125925875-125926026	8	125925876	125926026	ENSG00000173334	protein_coding	ENST00000311922	125430358	495593.000000	proximity ENSG00000173334:125092825-126430357
chr8:125926075-125926226	8	125926076	125926226	ENSG00000168672	protein_coding	ENST00000304916	126558478	632327.000000	proximity ENSG00000168672:125558478-127404025
chr8:125926075-125926226	8	125926076	125926226	ENSG00000173334	protein_coding	ENST00000311922	125430358	495793.000000	proximity ENSG00000173334:125092825-126430357
chr8:125931615-125931766	8	125931616	125931766	ENSG00000168672	protein_coding	ENST00000304916	126558478	626787.000000	proximity ENSG00000168672:125558478-127404025
chr8:125931615-125931766	8	125931616	125931766	ENSG00000173334	protein_coding	ENST00000311922	125430358	501333.000000	proximity ENSG00000173334:125092825-126430357
chr8:125941915-125942066	8	125941916	125942066	ENSG00000168672	protein_coding	ENST00000304916	126558478	616487.000000	proximity ENSG00000168672:125558478-127404025
chr8:125941915-125942066	8	125941916	125942066	ENSG00000173334	protein_coding	ENST00000311922	125430358	511633.000000	proximity ENSG00000173334:125092825-126430357
chr8:125942095-125942246	8	125942096	125942246	ENSG00000168672	protein_coding	ENST00000304916	126558478	616307.000000	proximity ENSG00000168672:125558478-127404025
chr8:125942095-125942246	8	125942096	125942246	ENSG00000173334	protein_coding	ENST00000311922	125430358	511813.000000	proximity ENSG00000173334:125092825-126430357
chr8:125942255-125942406	8	125942256	125942406	ENSG00000168672	protein_coding	ENST00000304916	126558478	616147.000000	proximity ENSG00000168672:125558478-127404025
chr8:125942255-125942406	8	125942256	125942406	ENSG00000173334	protein_coding	ENST00000311922	125430358	511973.000000	proximity ENSG00000173334:125092825-126430357
chr8:125957895-125958046	8	125957896	125958046	ENSG00000168672	protein_coding	ENST00000304916	126558478	600507.000000	proximity ENSG00000168672:125558478-127404025
chr8:125957895-125958046	8	125957896	125958046	ENSG00000173334	protein_coding	ENST00000311922	125430358	527613.000000	proximity ENSG00000173334:125092825-126430357
chr8:125968435-125968586	8	125968436	125968586	ENSG00000168672	protein_coding	ENST00000304916	126558478	589967.000000	proximity ENSG00000168672:125558478-127404025
chr8:125968435-125968586	8	125968436	125968586	ENSG00000173334	protein_coding	ENST00000311922	125430358	538153.000000	proximity ENSG00000173334:125092825-126430357
chr8:125968635-125968786	8	125968636	125968786	ENSG00000168672	protein_coding	ENST00000304916	126558478	589767.000000	proximity ENSG00000168672:125558478-127404025
chr8:125968635-125968786	8	125968636	125968786	ENSG00000173334	protein_coding	ENST00000311922	125430358	538353.000000	proximity ENSG00000173334:125092825-126430357
chr8:125969155-125969306	8	125969156	125969306	ENSG00000168672	protein_coding	ENST00000304916	126558478	589247.000000	proximity ENSG00000168672:125558478-127404025
chr8:125969155-125969306	8	125969156	125969306	ENSG00000173334	protein_coding	ENST00000311922	125430358	538873.000000	proximity ENSG00000173334:125092825-126430357
chr8:125972055-125972206	8	125972056	125972206	ENSG00000168672	protein_coding	ENST00000304916	126558478	586347.000000	proximity ENSG00000168672:125558478-127404025
chr8:125972055-125972206	8	125972056	125972206	ENSG00000173334	protein_coding	ENST00000311922	125430358	541773.000000	proximity ENSG00000173334:125092825-126430357
chr8:125972215-125972366	8	125972216	125972366	ENSG00000168672	protein_coding	ENST00000304916	126558478	586187.000000	proximity ENSG00000168672:125558478-127404025
chr8:125972215-125972366	8	125972216	125972366	ENSG00000173334	protein_coding	ENST00000311922	125430358	541933.000000	proximity ENSG00000173334:125092825-126430357
chr8:125986875-125987026	8	125986876	125987026	ENSG00000168672	protein_coding	ENST00000304916	126558478	571527.000000	proximity ENSG00000168672:125558478-127404025
chr8:125986875-125987026	8	125986876	125987026	ENSG00000173334	protein_coding	ENST00000311922	125430358	556593.000000	proximity ENSG00000173334:125092825-126430357
chr8:125987075-125987226	8	125987076	125987226	ENSG00000168672	protein_coding	ENST00000304916	126558478	571327.000000	proximity ENSG00000168672:125558478-127404025
chr8:125987075-125987226	8	125987076	125987226	ENSG00000173334	protein_coding	ENST00000311922	125430358	556793.000000	proximity ENSG00000173334:125092825-126430357
chr8:12601455-12601606	8	12601456	12601606	ENSG00000145002	protein_coding	ENST00000262365	12436400	165131.000000	proximity ENSG00000145002:12323317-12754525
chr8:12601455-12601606	8	12601456	12601606	ENSG00000154359	protein_coding	ENST00000398246	12755526	153995.000000	proximity ENSG00000154359:12441401-12940672
chr8:126042835-126042986	8	126042836	126042986	ENSG00000168672	protein_coding	ENST00000304916	126558478	515567.000000	proximity ENSG00000168672:125558478-127404025
chr8:126042835-126042986	8	126042836	126042986	ENSG00000173334	protein_coding	ENST00000311922	125430358	612553.000000	proximity ENSG00000173334:125092825-126430357
chr8:126066900-126067051	8	126066901	126067051	ENSG00000168672	protein_coding	ENST00000304916	126558478	491502.000000	proximity ENSG00000168672:125558478-127404025
chr8:126066900-126067051	8	126066901	126067051	ENSG00000173334	protein_coding	ENST00000311922	125430358	636618.000000	proximity ENSG00000173334:125092825-126430357
chr8:126067055-126067206	8	126067056	126067206	ENSG00000168672	protein_coding	ENST00000304916	126558478	491347.000000	proximity ENSG00000168672:125558478-127404025
chr8:126067055-126067206	8	126067056	126067206	ENSG00000173334	protein_coding	ENST00000311922	125430358	636773.000000	proximity ENSG00000173334:125092825-126430357
chr8:126095175-126095326	8	126095176	126095326	ENSG00000168672	protein_coding	ENST00000304916	126558478	463227.000000	proximity ENSG00000168672:125558478-127404025
chr8:126095175-126095326	8	126095176	126095326	ENSG00000173334	protein_coding	ENST00000311922	125430358	664893.000000	proximity ENSG00000173334:125092825-126430357
chr8:126116535-126116686	8	126116536	126116686	ENSG00000168672	protein_coding	ENST00000304916	126558478	441867.000000	proximity ENSG00000168672:125558478-127404025
chr8:126116535-126116686	8	126116536	126116686	ENSG00000173334	protein_coding	ENST00000311922	125430358	686253.000000	proximity ENSG00000173334:125092825-126430357
chr8:12611850-12612001	8	12611851	12612001	ENSG00000145002	protein_coding	ENST00000262365	12436400	175526.000000	proximity ENSG00000145002:12323317-12754525
chr8:12611850-12612001	8	12611851	12612001	ENSG00000154359	protein_coding	ENST00000398246	12755526	143600.000000	proximity ENSG00000154359:12441401-12940672
chr8:126120595-126120746	8	126120596	126120746	ENSG00000168672	protein_coding	ENST00000304916	126558478	437807.000000	proximity ENSG00000168672:125558478-127404025
chr8:126120595-126120746	8	126120596	126120746	ENSG00000173334	protein_coding	ENST00000311922	125430358	690313.000000	proximity ENSG00000173334:125092825-126430357
chr8:126133475-126133626	8	126133476	126133626	ENSG00000168672	protein_coding	ENST00000304916	126558478	424927.000000	proximity ENSG00000168672:125558478-127404025
chr8:126133475-126133626	8	126133476	126133626	ENSG00000173334	protein_coding	ENST00000311922	125430358	703193.000000	proximity ENSG00000173334:125092825-126430357
chr8:126275394-126275545	8	126275395	126275545	ENSG00000168672	protein_coding	ENST00000304916	126558478	283008.000000	proximity ENSG00000168672:125558478-127404025
chr8:126275394-126275545	8	126275395	126275545	ENSG00000173334	protein_coding	ENST00000311922	125430358	845112.000000	proximity ENSG00000173334:125092825-126430357
chr8:126301074-126301225	8	126301075	126301225	ENSG00000168672	protein_coding	ENST00000304916	126558478	257328.000000	proximity ENSG00000168672:125558478-127404025
chr8:126301074-126301225	8	126301075	126301225	ENSG00000173334	protein_coding	ENST00000311922	125430358	870792.000000	proximity ENSG00000173334:125092825-126430357
chr8:126326314-126326465	8	126326315	126326465	ENSG00000168672	protein_coding	ENST00000304916	126558478	232088.000000	proximity ENSG00000168672:125558478-127404025
chr8:126326314-126326465	8	126326315	126326465	ENSG00000173334	protein_coding	ENST00000311922	125430358	896032.000000	proximity ENSG00000173334:125092825-126430357
chr8:126327374-126327525	8	126327375	126327525	ENSG00000168672	protein_coding	ENST00000304916	126558478	231028.000000	proximity ENSG00000168672:125558478-127404025
chr8:126327374-126327525	8	126327375	126327525	ENSG00000173334	protein_coding	ENST00000311922	125430358	897092.000000	proximity ENSG00000173334:125092825-126430357
chr8:126374674-126374825	8	126374675	126374825	ENSG00000168672	protein_coding	ENST00000304916	126558478	183728.000000	proximity ENSG00000168672:125558478-127404025
chr8:126374674-126374825	8	126374675	126374825	ENSG00000173334	protein_coding	ENST00000311922	125430358	944392.000000	proximity ENSG00000173334:125092825-126430357
chr8:126375239-126375390	8	126375240	126375390	ENSG00000168672	protein_coding	ENST00000304916	126558478	183163.000000	proximity ENSG00000168672:125558478-127404025
chr8:126375239-126375390	8	126375240	126375390	ENSG00000173334	protein_coding	ENST00000311922	125430358	944957.000000	proximity ENSG00000173334:125092825-126430357
chr8:126375474-126375625	8	126375475	126375625	ENSG00000168672	protein_coding	ENST00000304916	126558478	182928.000000	proximity ENSG00000168672:125558478-127404025
chr8:126375474-126375625	8	126375475	126375625	ENSG00000173334	protein_coding	ENST00000311922	125430358	945192.000000	proximity ENSG00000173334:125092825-126430357
chr8:126375699-126375850	8	126375700	126375850	ENSG00000168672	protein_coding	ENST00000304916	126558478	182703.000000	proximity ENSG00000168672:125558478-127404025
chr8:126375699-126375850	8	126375700	126375850	ENSG00000173334	protein_coding	ENST00000311922	125430358	945417.000000	proximity ENSG00000173334:125092825-126430357
chr8:126377314-126377465	8	126377315	126377465	ENSG00000168672	protein_coding	ENST00000304916	126558478	181088.000000	proximity ENSG00000168672:125558478-127404025
chr8:126377314-126377465	8	126377315	126377465	ENSG00000173334	protein_coding	ENST00000311922	125430358	947032.000000	proximity ENSG00000173334:125092825-126430357
chr8:126379514-126379665	8	126379515	126379665	ENSG00000168672	protein_coding	ENST00000304916	126558478	178888.000000	proximity ENSG00000168672:125558478-127404025
chr8:126379514-126379665	8	126379515	126379665	ENSG00000173334	protein_coding	ENST00000311922	125430358	949232.000000	proximity ENSG00000173334:125092825-126430357
chr8:126383814-126383965	8	126383815	126383965	ENSG00000168672	protein_coding	ENST00000304916	126558478	174588.000000	proximity ENSG00000168672:125558478-127404025
chr8:126383814-126383965	8	126383815	126383965	ENSG00000173334	protein_coding	ENST00000311922	125430358	953532.000000	proximity ENSG00000173334:125092825-126430357
chr8:126384394-126384545	8	126384395	126384545	ENSG00000168672	protein_coding	ENST00000304916	126558478	174008.000000	proximity ENSG00000168672:125558478-127404025
chr8:126384394-126384545	8	126384395	126384545	ENSG00000173334	protein_coding	ENST00000311922	125430358	954112.000000	proximity ENSG00000173334:125092825-126430357
chr8:126395014-126395165	8	126395015	126395165	ENSG00000168672	protein_coding	ENST00000304916	126558478	163388.000000	proximity ENSG00000168672:125558478-127404025
chr8:126395014-126395165	8	126395015	126395165	ENSG00000173334	protein_coding	ENST00000311922	125430358	964732.000000	proximity ENSG00000173334:125092825-126430357
chr8:126397154-126397305	8	126397155	126397305	ENSG00000168672	protein_coding	ENST00000304916	126558478	161248.000000	proximity ENSG00000168672:125558478-127404025
chr8:126397154-126397305	8	126397155	126397305	ENSG00000173334	protein_coding	ENST00000311922	125430358	966872.000000	proximity ENSG00000173334:125092825-126430357
chr8:126412014-126412165	8	126412015	126412165	ENSG00000168672	protein_coding	ENST00000304916	126558478	146388.000000	proximity ENSG00000168672:125558478-127404025
chr8:126412014-126412165	8	126412015	126412165	ENSG00000173334	protein_coding	ENST00000311922	125430358	981732.000000	proximity ENSG00000173334:125092825-126430357
chr8:126433594-126433745	8	126433595	126433745	ENSG00000168672	protein_coding	ENST00000304916	126558478	124808.000000	proximity ENSG00000168672:125558478-127404025
chr8:126433854-126434005	8	126433855	126434005	ENSG00000168672	protein_coding	ENST00000304916	126558478	124548.000000	proximity ENSG00000168672:125558478-127404025
chr8:126434614-126434765	8	126434615	126434765	ENSG00000168672	protein_coding	ENST00000304916	126558478	123788.000000	proximity ENSG00000168672:125558478-127404025
chr8:126434774-126434925	8	126434775	126434925	ENSG00000168672	protein_coding	ENST00000304916	126558478	123628.000000	proximity ENSG00000168672:125558478-127404025
chr8:126434934-126435085	8	126434935	126435085	ENSG00000168672	protein_coding	ENST00000304916	126558478	123468.000000	proximity ENSG00000168672:125558478-127404025
chr8:126449354-126449505	8	126449355	126449505	ENSG00000168672	protein_coding	ENST00000304916	126558478	109048.000000	proximity ENSG00000168672:125558478-127404025
chr8:126449554-126449705	8	126449555	126449705	ENSG00000168672	protein_coding	ENST00000304916	126558478	108848.000000	proximity ENSG00000168672:125558478-127404025
chr8:126451374-126451525	8	126451375	126451525	ENSG00000168672	protein_coding	ENST00000304916	126558478	107028.000000	proximity ENSG00000168672:125558478-127404025
chr8:126453854-126454005	8	126453855	126454005	ENSG00000168672	protein_coding	ENST00000304916	126558478	104548.000000	proximity ENSG00000168672:125558478-127404025
chr8:126454214-126454365	8	126454215	126454365	ENSG00000168672	protein_coding	ENST00000304916	126558478	104188.000000	proximity ENSG00000168672:125558478-127404025
chr8:126471314-126471465	8	126471315	126471465	ENSG00000168672	protein_coding	ENST00000304916	126558478	87088.000000	proximity ENSG00000168672:125558478-127404025
chr8:126488214-126488505	8	126488215	126488505	ENSG00000168672	protein_coding	ENST00000304916	126558478	70118.000000	proximity ENSG00000168672:125558478-127404025
chr8:126497114-126497265	8	126497115	126497265	ENSG00000168672	protein_coding	ENST00000304916	126558478	61288.000000	proximity ENSG00000168672:125558478-127404025
chr8:126499739-126499890	8	126499740	126499890	ENSG00000168672	protein_coding	ENST00000304916	126558478	58663.000000	proximity ENSG00000168672:125558478-127404025
chr8:126499954-126500105	8	126499955	126500105	ENSG00000168672	protein_coding	ENST00000304916	126558478	58448.000000	proximity ENSG00000168672:125558478-127404025
chr8:126500614-126500765	8	126500615	126500765	ENSG00000168672	protein_coding	ENST00000304916	126558478	57788.000000	proximity ENSG00000168672:125558478-127404025
chr8:126500774-126500925	8	126500775	126500925	ENSG00000168672	protein_coding	ENST00000304916	126558478	57628.000000	proximity ENSG00000168672:125558478-127404025
chr8:126501074-126501225	8	126501075	126501225	ENSG00000168672	protein_coding	ENST00000304916	126558478	57328.000000	proximity ENSG00000168672:125558478-127404025
chr8:126501294-126501445	8	126501295	126501445	ENSG00000168672	protein_coding	ENST00000304916	126558478	57108.000000	proximity ENSG00000168672:125558478-127404025
chr8:126504234-126504385	8	126504235	126504385	ENSG00000168672	protein_coding	ENST00000304916	126558478	54168.000000	proximity ENSG00000168672:125558478-127404025
chr8:126506134-126506285	8	126506135	126506285	ENSG00000168672	protein_coding	ENST00000304916	126558478	52268.000000	proximity ENSG00000168672:125558478-127404025
chr8:126506574-126506725	8	126506575	126506725	ENSG00000168672	protein_coding	ENST00000304916	126558478	51828.000000	proximity ENSG00000168672:125558478-127404025
chr8:126510434-126510585	8	126510435	126510585	ENSG00000168672	protein_coding	ENST00000304916	126558478	47968.000000	proximity ENSG00000168672:125558478-127404025
chr8:126534334-126534485	8	126534335	126534485	ENSG00000168672	protein_coding	ENST00000304916	126558478	24068.000000	proximity ENSG00000168672:125558478-127404025
chr8:126535054-126535205	8	126535055	126535205	ENSG00000168672	protein_coding	ENST00000304916	126558478	23348.000000	proximity ENSG00000168672:125558478-127404025
chr8:126536554-126536705	8	126536555	126536705	ENSG00000168672	protein_coding	ENST00000304916	126558478	21848.000000	proximity ENSG00000168672:125558478-127404025
chr8:126541694-126541845	8	126541695	126541845	ENSG00000168672	protein_coding	ENST00000304916	126558478	16708.000000	proximity ENSG00000168672:125558478-127404025
chr8:126546834-126546985	8	126546835	126546985	ENSG00000168672	protein_coding	ENST00000304916	126558478	11568.000000	proximity ENSG00000168672:125558478-127404025
chr8:126547074-126547225	8	126547075	126547225	ENSG00000168672	protein_coding	ENST00000304916	126558478	11328.000000	proximity ENSG00000168672:125558478-127404025
chr8:126547294-126547445	8	126547295	126547445	ENSG00000168672	protein_coding	ENST00000304916	126558478	11108.000000	proximity ENSG00000168672:125558478-127404025
chr8:126547474-126547625	8	126547475	126547625	ENSG00000168672	protein_coding	ENST00000304916	126558478	10928.000000	proximity ENSG00000168672:125558478-127404025
chr8:126553894-126554045	8	126553895	126554045	ENSG00000168672	protein_coding	ENST00000304916	126558478	4508.000000	proximity ENSG00000168672:125558478-127404025
chr8:126556039-126556190	8	126556040	126556190	ENSG00000168672	protein_coding	ENST00000304916	126558478	2363.000000	proximity ENSG00000168672:125558478-127404025
chr8:126558099-126558250	8	126558100	126558250	ENSG00000168672	protein_coding	ENST00000304916	126558478	303.000000	proximity ENSG00000168672:125558478-127404025
chr8:126562834-126562985	8	126562835	126562985	ENSG00000168672	protein_coding	ENST00000304916	126558478	4432.000000	proximity ENSG00000168672:125558478-127404025
chr8:126564434-126564585	8	126564435	126564585	ENSG00000168672	protein_coding	ENST00000304916	126558478	6032.000000	proximity ENSG00000168672:125558478-127404025
chr8:126564434-126564585	8	126564435	126564585	ENSG00000212993	protein_coding	ENST00000465342	127409026	844516.000000	proximity ENSG00000212993:126563479-127731230
chr8:126567014-126567165	8	126567015	126567165	ENSG00000168672	protein_coding	ENST00000304916	126558478	8612.000000	proximity ENSG00000168672:125558478-127404025
chr8:126567014-126567165	8	126567015	126567165	ENSG00000212993	protein_coding	ENST00000465342	127409026	841936.000000	proximity ENSG00000212993:126563479-127731230
chr8:126571374-126571525	8	126571375	126571525	ENSG00000168672	protein_coding	ENST00000304916	126558478	12972.000000	proximity ENSG00000168672:125558478-127404025
chr8:126571374-126571525	8	126571375	126571525	ENSG00000212993	protein_coding	ENST00000465342	127409026	837576.000000	proximity ENSG00000212993:126563479-127731230
chr8:126571834-126571985	8	126571835	126571985	ENSG00000168672	protein_coding	ENST00000304916	126558478	13432.000000	proximity ENSG00000168672:125558478-127404025
chr8:126571834-126571985	8	126571835	126571985	ENSG00000212993	protein_coding	ENST00000465342	127409026	837116.000000	proximity ENSG00000212993:126563479-127731230
chr8:126572034-126572185	8	126572035	126572185	ENSG00000168672	protein_coding	ENST00000304916	126558478	13632.000000	proximity ENSG00000168672:125558478-127404025
chr8:126572034-126572185	8	126572035	126572185	ENSG00000212993	protein_coding	ENST00000465342	127409026	836916.000000	proximity ENSG00000212993:126563479-127731230
chr8:126579974-126580125	8	126579975	126580125	ENSG00000168672	protein_coding	ENST00000304916	126558478	21572.000000	proximity ENSG00000168672:125558478-127404025
chr8:126579974-126580125	8	126579975	126580125	ENSG00000212993	protein_coding	ENST00000465342	127409026	828976.000000	proximity ENSG00000212993:126563479-127731230
chr8:126580134-126580285	8	126580135	126580285	ENSG00000168672	protein_coding	ENST00000304916	126558478	21732.000000	proximity ENSG00000168672:125558478-127404025
chr8:126580134-126580285	8	126580135	126580285	ENSG00000212993	protein_coding	ENST00000465342	127409026	828816.000000	proximity ENSG00000212993:126563479-127731230
chr8:126583279-126583430	8	126583280	126583430	ENSG00000168672	protein_coding	ENST00000304916	126558478	24877.000000	proximity ENSG00000168672:125558478-127404025
chr8:126583279-126583430	8	126583280	126583430	ENSG00000212993	protein_coding	ENST00000465342	127409026	825671.000000	proximity ENSG00000212993:126563479-127731230
chr8:126583434-126583585	8	126583435	126583585	ENSG00000168672	protein_coding	ENST00000304916	126558478	25032.000000	proximity ENSG00000168672:125558478-127404025
chr8:126583434-126583585	8	126583435	126583585	ENSG00000212993	protein_coding	ENST00000465342	127409026	825516.000000	proximity ENSG00000212993:126563479-127731230
chr8:126584874-126585025	8	126584875	126585025	ENSG00000168672	protein_coding	ENST00000304916	126558478	26472.000000	proximity ENSG00000168672:125558478-127404025
chr8:126584874-126585025	8	126584875	126585025	ENSG00000212993	protein_coding	ENST00000465342	127409026	824076.000000	proximity ENSG00000212993:126563479-127731230
chr8:126588399-126588550	8	126588400	126588550	ENSG00000168672	protein_coding	ENST00000304916	126558478	29997.000000	proximity ENSG00000168672:125558478-127404025
chr8:126588399-126588550	8	126588400	126588550	ENSG00000212993	protein_coding	ENST00000465342	127409026	820551.000000	proximity ENSG00000212993:126563479-127731230
chr8:126588574-126588725	8	126588575	126588725	ENSG00000168672	protein_coding	ENST00000304916	126558478	30172.000000	proximity ENSG00000168672:125558478-127404025
chr8:126588574-126588725	8	126588575	126588725	ENSG00000212993	protein_coding	ENST00000465342	127409026	820376.000000	proximity ENSG00000212993:126563479-127731230
chr8:126588794-126588945	8	126588795	126588945	ENSG00000168672	protein_coding	ENST00000304916	126558478	30392.000000	proximity ENSG00000168672:125558478-127404025
chr8:126588794-126588945	8	126588795	126588945	ENSG00000212993	protein_coding	ENST00000465342	127409026	820156.000000	proximity ENSG00000212993:126563479-127731230
chr8:126603954-126604105	8	126603955	126604105	ENSG00000168672	protein_coding	ENST00000304916	126558478	45552.000000	proximity ENSG00000168672:125558478-127404025
chr8:126603954-126604105	8	126603955	126604105	ENSG00000212993	protein_coding	ENST00000465342	127409026	804996.000000	proximity ENSG00000212993:126563479-127731230
chr8:126614154-126614305	8	126614155	126614305	ENSG00000168672	protein_coding	ENST00000304916	126558478	55752.000000	proximity ENSG00000168672:125558478-127404025
chr8:126614154-126614305	8	126614155	126614305	ENSG00000212993	protein_coding	ENST00000465342	127409026	794796.000000	proximity ENSG00000212993:126563479-127731230
chr8:126614574-126614725	8	126614575	126614725	ENSG00000168672	protein_coding	ENST00000304916	126558478	56172.000000	proximity ENSG00000168672:125558478-127404025
chr8:126614574-126614725	8	126614575	126614725	ENSG00000212993	protein_coding	ENST00000465342	127409026	794376.000000	proximity ENSG00000212993:126563479-127731230
chr8:126621174-126621325	8	126621175	126621325	ENSG00000168672	protein_coding	ENST00000304916	126558478	62772.000000	proximity ENSG00000168672:125558478-127404025
chr8:126621174-126621325	8	126621175	126621325	ENSG00000212993	protein_coding	ENST00000465342	127409026	787776.000000	proximity ENSG00000212993:126563479-127731230
chr8:126625174-126625325	8	126625175	126625325	ENSG00000168672	protein_coding	ENST00000304916	126558478	66772.000000	proximity ENSG00000168672:125558478-127404025
chr8:126625174-126625325	8	126625175	126625325	ENSG00000212993	protein_coding	ENST00000465342	127409026	783776.000000	proximity ENSG00000212993:126563479-127731230
chr8:126627574-126627725	8	126627575	126627725	ENSG00000168672	protein_coding	ENST00000304916	126558478	69172.000000	proximity ENSG00000168672:125558478-127404025
chr8:126627574-126627725	8	126627575	126627725	ENSG00000212993	protein_coding	ENST00000465342	127409026	781376.000000	proximity ENSG00000212993:126563479-127731230
chr8:126628394-126628545	8	126628395	126628545	ENSG00000168672	protein_coding	ENST00000304916	126558478	69992.000000	proximity ENSG00000168672:125558478-127404025
chr8:126628394-126628545	8	126628395	126628545	ENSG00000212993	protein_coding	ENST00000465342	127409026	780556.000000	proximity ENSG00000212993:126563479-127731230
chr8:126628754-126628905	8	126628755	126628905	ENSG00000168672	protein_coding	ENST00000304916	126558478	70352.000000	proximity ENSG00000168672:125558478-127404025
chr8:126628754-126628905	8	126628755	126628905	ENSG00000212993	protein_coding	ENST00000465342	127409026	780196.000000	proximity ENSG00000212993:126563479-127731230
chr8:126629074-126629225	8	126629075	126629225	ENSG00000168672	protein_coding	ENST00000304916	126558478	70672.000000	proximity ENSG00000168672:125558478-127404025
chr8:126629074-126629225	8	126629075	126629225	ENSG00000212993	protein_coding	ENST00000465342	127409026	779876.000000	proximity ENSG00000212993:126563479-127731230
chr8:126631034-126631185	8	126631035	126631185	ENSG00000168672	protein_coding	ENST00000304916	126558478	72632.000000	proximity ENSG00000168672:125558478-127404025
chr8:126631034-126631185	8	126631035	126631185	ENSG00000212993	protein_coding	ENST00000465342	127409026	777916.000000	proximity ENSG00000212993:126563479-127731230
chr8:126635254-126635405	8	126635255	126635405	ENSG00000168672	protein_coding	ENST00000304916	126558478	76852.000000	proximity ENSG00000168672:125558478-127404025
chr8:126635254-126635405	8	126635255	126635405	ENSG00000212993	protein_coding	ENST00000465342	127409026	773696.000000	proximity ENSG00000212993:126563479-127731230
chr8:126652479-126652630	8	126652480	126652630	ENSG00000168672	protein_coding	ENST00000304916	126558478	94077.000000	proximity ENSG00000168672:125558478-127404025
chr8:126652479-126652630	8	126652480	126652630	ENSG00000212993	protein_coding	ENST00000465342	127409026	756471.000000	proximity ENSG00000212993:126563479-127731230
chr8:126699054-126699205	8	126699055	126699205	ENSG00000168672	protein_coding	ENST00000304916	126558478	140652.000000	proximity ENSG00000168672:125558478-127404025
chr8:126699054-126699205	8	126699055	126699205	ENSG00000212993	protein_coding	ENST00000465342	127409026	709896.000000	proximity ENSG00000212993:126563479-127731230
chr8:126754714-126754865	8	126754715	126754865	ENSG00000168672	protein_coding	ENST00000304916	126558478	196312.000000	proximity ENSG00000168672:125558478-127404025
chr8:126754714-126754865	8	126754715	126754865	ENSG00000212993	protein_coding	ENST00000465342	127409026	654236.000000	proximity ENSG00000212993:126563479-127731230
chr8:126809974-126810125	8	126809975	126810125	ENSG00000168672	protein_coding	ENST00000304916	126558478	251572.000000	proximity ENSG00000168672:125558478-127404025
chr8:126809974-126810125	8	126809975	126810125	ENSG00000212993	protein_coding	ENST00000465342	127409026	598976.000000	proximity ENSG00000212993:126563479-127731230
chr8:126817154-126817305	8	126817155	126817305	ENSG00000168672	protein_coding	ENST00000304916	126558478	258752.000000	proximity ENSG00000168672:125558478-127404025
chr8:126817154-126817305	8	126817155	126817305	ENSG00000212993	protein_coding	ENST00000465342	127409026	591796.000000	proximity ENSG00000212993:126563479-127731230
chr8:126817314-126817465	8	126817315	126817465	ENSG00000168672	protein_coding	ENST00000304916	126558478	258912.000000	proximity ENSG00000168672:125558478-127404025
chr8:126817314-126817465	8	126817315	126817465	ENSG00000212993	protein_coding	ENST00000465342	127409026	591636.000000	proximity ENSG00000212993:126563479-127731230
chr8:126819834-126819985	8	126819835	126819985	ENSG00000168672	protein_coding	ENST00000304916	126558478	261432.000000	proximity ENSG00000168672:125558478-127404025
chr8:126819834-126819985	8	126819835	126819985	ENSG00000212993	protein_coding	ENST00000465342	127409026	589116.000000	proximity ENSG00000212993:126563479-127731230
chr8:126820134-126820285	8	126820135	126820285	ENSG00000168672	protein_coding	ENST00000304916	126558478	261732.000000	proximity ENSG00000168672:125558478-127404025
chr8:126820134-126820285	8	126820135	126820285	ENSG00000212993	protein_coding	ENST00000465342	127409026	588816.000000	proximity ENSG00000212993:126563479-127731230
chr8:126820914-126821065	8	126820915	126821065	ENSG00000168672	protein_coding	ENST00000304916	126558478	262512.000000	proximity ENSG00000168672:125558478-127404025
chr8:126820914-126821065	8	126820915	126821065	ENSG00000212993	protein_coding	ENST00000465342	127409026	588036.000000	proximity ENSG00000212993:126563479-127731230
chr8:126821674-126821825	8	126821675	126821825	ENSG00000168672	protein_coding	ENST00000304916	126558478	263272.000000	proximity ENSG00000168672:125558478-127404025
chr8:126821674-126821825	8	126821675	126821825	ENSG00000212993	protein_coding	ENST00000465342	127409026	587276.000000	proximity ENSG00000212993:126563479-127731230
chr8:126824054-126824205	8	126824055	126824205	ENSG00000168672	protein_coding	ENST00000304916	126558478	265652.000000	proximity ENSG00000168672:125558478-127404025
chr8:126824054-126824205	8	126824055	126824205	ENSG00000212993	protein_coding	ENST00000465342	127409026	584896.000000	proximity ENSG00000212993:126563479-127731230
chr8:126824419-126824570	8	126824420	126824570	ENSG00000168672	protein_coding	ENST00000304916	126558478	266017.000000	proximity ENSG00000168672:125558478-127404025
chr8:126824419-126824570	8	126824420	126824570	ENSG00000212993	protein_coding	ENST00000465342	127409026	584531.000000	proximity ENSG00000212993:126563479-127731230
chr8:126824734-126824885	8	126824735	126824885	ENSG00000168672	protein_coding	ENST00000304916	126558478	266332.000000	proximity ENSG00000168672:125558478-127404025
chr8:126824734-126824885	8	126824735	126824885	ENSG00000212993	protein_coding	ENST00000465342	127409026	584216.000000	proximity ENSG00000212993:126563479-127731230
chr8:126824954-126825105	8	126824955	126825105	ENSG00000168672	protein_coding	ENST00000304916	126558478	266552.000000	proximity ENSG00000168672:125558478-127404025
chr8:126824954-126825105	8	126824955	126825105	ENSG00000212993	protein_coding	ENST00000465342	127409026	583996.000000	proximity ENSG00000212993:126563479-127731230
chr8:126825134-126825285	8	126825135	126825285	ENSG00000168672	protein_coding	ENST00000304916	126558478	266732.000000	proximity ENSG00000168672:125558478-127404025
chr8:126825134-126825285	8	126825135	126825285	ENSG00000212993	protein_coding	ENST00000465342	127409026	583816.000000	proximity ENSG00000212993:126563479-127731230
chr8:126826934-126827085	8	126826935	126827085	ENSG00000168672	protein_coding	ENST00000304916	126558478	268532.000000	proximity ENSG00000168672:125558478-127404025
chr8:126826934-126827085	8	126826935	126827085	ENSG00000212993	protein_coding	ENST00000465342	127409026	582016.000000	proximity ENSG00000212993:126563479-127731230
chr8:126827899-126828050	8	126827900	126828050	ENSG00000168672	protein_coding	ENST00000304916	126558478	269497.000000	proximity ENSG00000168672:125558478-127404025
chr8:126827899-126828050	8	126827900	126828050	ENSG00000212993	protein_coding	ENST00000465342	127409026	581051.000000	proximity ENSG00000212993:126563479-127731230
chr8:126828074-126828225	8	126828075	126828225	ENSG00000168672	protein_coding	ENST00000304916	126558478	269672.000000	proximity ENSG00000168672:125558478-127404025
chr8:126828074-126828225	8	126828075	126828225	ENSG00000212993	protein_coding	ENST00000465342	127409026	580876.000000	proximity ENSG00000212993:126563479-127731230
chr8:126829454-126829605	8	126829455	126829605	ENSG00000168672	protein_coding	ENST00000304916	126558478	271052.000000	proximity ENSG00000168672:125558478-127404025
chr8:126829454-126829605	8	126829455	126829605	ENSG00000212993	protein_coding	ENST00000465342	127409026	579496.000000	proximity ENSG00000212993:126563479-127731230
chr8:126831614-126831765	8	126831615	126831765	ENSG00000168672	protein_coding	ENST00000304916	126558478	273212.000000	proximity ENSG00000168672:125558478-127404025
chr8:126831614-126831765	8	126831615	126831765	ENSG00000212993	protein_coding	ENST00000465342	127409026	577336.000000	proximity ENSG00000212993:126563479-127731230
chr8:126833614-126833765	8	126833615	126833765	ENSG00000168672	protein_coding	ENST00000304916	126558478	275212.000000	proximity ENSG00000168672:125558478-127404025
chr8:126833614-126833765	8	126833615	126833765	ENSG00000212993	protein_coding	ENST00000465342	127409026	575336.000000	proximity ENSG00000212993:126563479-127731230
chr8:126833854-126834005	8	126833855	126834005	ENSG00000168672	protein_coding	ENST00000304916	126558478	275452.000000	proximity ENSG00000168672:125558478-127404025
chr8:126833854-126834005	8	126833855	126834005	ENSG00000212993	protein_coding	ENST00000465342	127409026	575096.000000	proximity ENSG00000212993:126563479-127731230
chr8:126837814-126837965	8	126837815	126837965	ENSG00000168672	protein_coding	ENST00000304916	126558478	279412.000000	proximity ENSG00000168672:125558478-127404025
chr8:126837814-126837965	8	126837815	126837965	ENSG00000212993	protein_coding	ENST00000465342	127409026	571136.000000	proximity ENSG00000212993:126563479-127731230
chr8:126839454-126839605	8	126839455	126839605	ENSG00000168672	protein_coding	ENST00000304916	126558478	281052.000000	proximity ENSG00000168672:125558478-127404025
chr8:126839454-126839605	8	126839455	126839605	ENSG00000212993	protein_coding	ENST00000465342	127409026	569496.000000	proximity ENSG00000212993:126563479-127731230
chr8:126845834-126845985	8	126845835	126845985	ENSG00000168672	protein_coding	ENST00000304916	126558478	287432.000000	proximity ENSG00000168672:125558478-127404025
chr8:126845834-126845985	8	126845835	126845985	ENSG00000212993	protein_coding	ENST00000465342	127409026	563116.000000	proximity ENSG00000212993:126563479-127731230
chr8:126848614-126848765	8	126848615	126848765	ENSG00000168672	protein_coding	ENST00000304916	126558478	290212.000000	proximity ENSG00000168672:125558478-127404025
chr8:126848614-126848765	8	126848615	126848765	ENSG00000212993	protein_coding	ENST00000465342	127409026	560336.000000	proximity ENSG00000212993:126563479-127731230
chr8:126857054-126857205	8	126857055	126857205	ENSG00000168672	protein_coding	ENST00000304916	126558478	298652.000000	proximity ENSG00000168672:125558478-127404025
chr8:126857054-126857205	8	126857055	126857205	ENSG00000212993	protein_coding	ENST00000465342	127409026	551896.000000	proximity ENSG00000212993:126563479-127731230
chr8:126857354-126857505	8	126857355	126857505	ENSG00000168672	protein_coding	ENST00000304916	126558478	298952.000000	proximity ENSG00000168672:125558478-127404025
chr8:126857354-126857505	8	126857355	126857505	ENSG00000212993	protein_coding	ENST00000465342	127409026	551596.000000	proximity ENSG00000212993:126563479-127731230
chr8:126857614-126857765	8	126857615	126857765	ENSG00000168672	protein_coding	ENST00000304916	126558478	299212.000000	proximity ENSG00000168672:125558478-127404025
chr8:126857614-126857765	8	126857615	126857765	ENSG00000212993	protein_coding	ENST00000465342	127409026	551336.000000	proximity ENSG00000212993:126563479-127731230
chr8:126862774-126862925	8	126862775	126862925	ENSG00000168672	protein_coding	ENST00000304916	126558478	304372.000000	proximity ENSG00000168672:125558478-127404025
chr8:126862774-126862925	8	126862775	126862925	ENSG00000212993	protein_coding	ENST00000465342	127409026	546176.000000	proximity ENSG00000212993:126563479-127731230
chr8:126868194-126868345	8	126868195	126868345	ENSG00000168672	protein_coding	ENST00000304916	126558478	309792.000000	proximity ENSG00000168672:125558478-127404025
chr8:126868194-126868345	8	126868195	126868345	ENSG00000212993	protein_coding	ENST00000465342	127409026	540756.000000	proximity ENSG00000212993:126563479-127731230
chr8:126869474-126869625	8	126869475	126869625	ENSG00000168672	protein_coding	ENST00000304916	126558478	311072.000000	proximity ENSG00000168672:125558478-127404025
chr8:126869474-126869625	8	126869475	126869625	ENSG00000212993	protein_coding	ENST00000465342	127409026	539476.000000	proximity ENSG00000212993:126563479-127731230
chr8:126869674-126869825	8	126869675	126869825	ENSG00000168672	protein_coding	ENST00000304916	126558478	311272.000000	proximity ENSG00000168672:125558478-127404025
chr8:126869674-126869825	8	126869675	126869825	ENSG00000212993	protein_coding	ENST00000465342	127409026	539276.000000	proximity ENSG00000212993:126563479-127731230
chr8:126876734-126876885	8	126876735	126876885	ENSG00000168672	protein_coding	ENST00000304916	126558478	318332.000000	proximity ENSG00000168672:125558478-127404025
chr8:126876734-126876885	8	126876735	126876885	ENSG00000212993	protein_coding	ENST00000465342	127409026	532216.000000	proximity ENSG00000212993:126563479-127731230
chr8:126876939-126877090	8	126876940	126877090	ENSG00000168672	protein_coding	ENST00000304916	126558478	318537.000000	proximity ENSG00000168672:125558478-127404025
chr8:126876939-126877090	8	126876940	126877090	ENSG00000212993	protein_coding	ENST00000465342	127409026	532011.000000	proximity ENSG00000212993:126563479-127731230
chr8:126885414-126885565	8	126885415	126885565	ENSG00000168672	protein_coding	ENST00000304916	126558478	327012.000000	proximity ENSG00000168672:125558478-127404025
chr8:126885414-126885565	8	126885415	126885565	ENSG00000212993	protein_coding	ENST00000465342	127409026	523536.000000	proximity ENSG00000212993:126563479-127731230
chr8:126885654-126885805	8	126885655	126885805	ENSG00000168672	protein_coding	ENST00000304916	126558478	327252.000000	proximity ENSG00000168672:125558478-127404025
chr8:126885654-126885805	8	126885655	126885805	ENSG00000212993	protein_coding	ENST00000465342	127409026	523296.000000	proximity ENSG00000212993:126563479-127731230
chr8:126891614-126891765	8	126891615	126891765	ENSG00000168672	protein_coding	ENST00000304916	126558478	333212.000000	proximity ENSG00000168672:125558478-127404025
chr8:126891614-126891765	8	126891615	126891765	ENSG00000212993	protein_coding	ENST00000465342	127409026	517336.000000	proximity ENSG00000212993:126563479-127731230
chr8:126896254-126896405	8	126896255	126896405	ENSG00000168672	protein_coding	ENST00000304916	126558478	337852.000000	proximity ENSG00000168672:125558478-127404025
chr8:126896254-126896405	8	126896255	126896405	ENSG00000212993	protein_coding	ENST00000465342	127409026	512696.000000	proximity ENSG00000212993:126563479-127731230
chr8:126896494-126896645	8	126896495	126896645	ENSG00000168672	protein_coding	ENST00000304916	126558478	338092.000000	proximity ENSG00000168672:125558478-127404025
chr8:126896494-126896645	8	126896495	126896645	ENSG00000212993	protein_coding	ENST00000465342	127409026	512456.000000	proximity ENSG00000212993:126563479-127731230
chr8:126898234-126898385	8	126898235	126898385	ENSG00000168672	protein_coding	ENST00000304916	126558478	339832.000000	proximity ENSG00000168672:125558478-127404025
chr8:126898234-126898385	8	126898235	126898385	ENSG00000212993	protein_coding	ENST00000465342	127409026	510716.000000	proximity ENSG00000212993:126563479-127731230
chr8:126898494-126898645	8	126898495	126898645	ENSG00000168672	protein_coding	ENST00000304916	126558478	340092.000000	proximity ENSG00000168672:125558478-127404025
chr8:126898494-126898645	8	126898495	126898645	ENSG00000212993	protein_coding	ENST00000465342	127409026	510456.000000	proximity ENSG00000212993:126563479-127731230
chr8:126902334-126902485	8	126902335	126902485	ENSG00000168672	protein_coding	ENST00000304916	126558478	343932.000000	proximity ENSG00000168672:125558478-127404025
chr8:126902334-126902485	8	126902335	126902485	ENSG00000212993	protein_coding	ENST00000465342	127409026	506616.000000	proximity ENSG00000212993:126563479-127731230
chr8:126913074-126913225	8	126913075	126913225	ENSG00000168672	protein_coding	ENST00000304916	126558478	354672.000000	proximity ENSG00000168672:125558478-127404025
chr8:126913074-126913225	8	126913075	126913225	ENSG00000212993	protein_coding	ENST00000465342	127409026	495876.000000	proximity ENSG00000212993:126563479-127731230
chr8:126914894-126915045	8	126914895	126915045	ENSG00000168672	protein_coding	ENST00000304916	126558478	356492.000000	proximity ENSG00000168672:125558478-127404025
chr8:126914894-126915045	8	126914895	126915045	ENSG00000212993	protein_coding	ENST00000465342	127409026	494056.000000	proximity ENSG00000212993:126563479-127731230
chr8:126917354-126917505	8	126917355	126917505	ENSG00000168672	protein_coding	ENST00000304916	126558478	358952.000000	proximity ENSG00000168672:125558478-127404025
chr8:126917354-126917505	8	126917355	126917505	ENSG00000212993	protein_coding	ENST00000465342	127409026	491596.000000	proximity ENSG00000212993:126563479-127731230
chr8:126917834-126917985	8	126917835	126917985	ENSG00000168672	protein_coding	ENST00000304916	126558478	359432.000000	proximity ENSG00000168672:125558478-127404025
chr8:126917834-126917985	8	126917835	126917985	ENSG00000212993	protein_coding	ENST00000465342	127409026	491116.000000	proximity ENSG00000212993:126563479-127731230
chr8:126926334-126926485	8	126926335	126926485	ENSG00000168672	protein_coding	ENST00000304916	126558478	367932.000000	proximity ENSG00000168672:125558478-127404025
chr8:126926334-126926485	8	126926335	126926485	ENSG00000212993	protein_coding	ENST00000465342	127409026	482616.000000	proximity ENSG00000212993:126563479-127731230
chr8:126934634-126934785	8	126934635	126934785	ENSG00000168672	protein_coding	ENST00000304916	126558478	376232.000000	proximity ENSG00000168672:125558478-127404025
chr8:126934634-126934785	8	126934635	126934785	ENSG00000212993	protein_coding	ENST00000465342	127409026	474316.000000	proximity ENSG00000212993:126563479-127731230
chr8:126936614-126936765	8	126936615	126936765	ENSG00000168672	protein_coding	ENST00000304916	126558478	378212.000000	proximity ENSG00000168672:125558478-127404025
chr8:126936614-126936765	8	126936615	126936765	ENSG00000212993	protein_coding	ENST00000465342	127409026	472336.000000	proximity ENSG00000212993:126563479-127731230
chr8:126936794-126936945	8	126936795	126936945	ENSG00000168672	protein_coding	ENST00000304916	126558478	378392.000000	proximity ENSG00000168672:125558478-127404025
chr8:126936794-126936945	8	126936795	126936945	ENSG00000212993	protein_coding	ENST00000465342	127409026	472156.000000	proximity ENSG00000212993:126563479-127731230
chr8:126939714-126939865	8	126939715	126939865	ENSG00000168672	protein_coding	ENST00000304916	126558478	381312.000000	proximity ENSG00000168672:125558478-127404025
chr8:126939714-126939865	8	126939715	126939865	ENSG00000212993	protein_coding	ENST00000465342	127409026	469236.000000	proximity ENSG00000212993:126563479-127731230
chr8:126947214-126947365	8	126947215	126947365	ENSG00000168672	protein_coding	ENST00000304916	126558478	388812.000000	proximity ENSG00000168672:125558478-127404025
chr8:126947214-126947365	8	126947215	126947365	ENSG00000212993	protein_coding	ENST00000465342	127409026	461736.000000	proximity ENSG00000212993:126563479-127731230
chr8:126951054-126951205	8	126951055	126951205	ENSG00000168672	protein_coding	ENST00000304916	126558478	392652.000000	proximity ENSG00000168672:125558478-127404025
chr8:126951054-126951205	8	126951055	126951205	ENSG00000212993	protein_coding	ENST00000465342	127409026	457896.000000	proximity ENSG00000212993:126563479-127731230
chr8:126951479-126951630	8	126951480	126951630	ENSG00000168672	protein_coding	ENST00000304916	126558478	393077.000000	proximity ENSG00000168672:125558478-127404025
chr8:126951479-126951630	8	126951480	126951630	ENSG00000212993	protein_coding	ENST00000465342	127409026	457471.000000	proximity ENSG00000212993:126563479-127731230
chr8:126951634-126951785	8	126951635	126951785	ENSG00000168672	protein_coding	ENST00000304916	126558478	393232.000000	proximity ENSG00000168672:125558478-127404025
chr8:126951634-126951785	8	126951635	126951785	ENSG00000212993	protein_coding	ENST00000465342	127409026	457316.000000	proximity ENSG00000212993:126563479-127731230
chr8:126953334-126953485	8	126953335	126953485	ENSG00000168672	protein_coding	ENST00000304916	126558478	394932.000000	proximity ENSG00000168672:125558478-127404025
chr8:126953334-126953485	8	126953335	126953485	ENSG00000212993	protein_coding	ENST00000465342	127409026	455616.000000	proximity ENSG00000212993:126563479-127731230
chr8:126964234-126964385	8	126964235	126964385	ENSG00000168672	protein_coding	ENST00000304916	126558478	405832.000000	proximity ENSG00000168672:125558478-127404025
chr8:126964234-126964385	8	126964235	126964385	ENSG00000212993	protein_coding	ENST00000465342	127409026	444716.000000	proximity ENSG00000212993:126563479-127731230
chr8:126977494-126977645	8	126977495	126977645	ENSG00000168672	protein_coding	ENST00000304916	126558478	419092.000000	proximity ENSG00000168672:125558478-127404025
chr8:126977494-126977645	8	126977495	126977645	ENSG00000212993	protein_coding	ENST00000465342	127409026	431456.000000	proximity ENSG00000212993:126563479-127731230
chr8:126978394-126978545	8	126978395	126978545	ENSG00000168672	protein_coding	ENST00000304916	126558478	419992.000000	proximity ENSG00000168672:125558478-127404025
chr8:126978394-126978545	8	126978395	126978545	ENSG00000212993	protein_coding	ENST00000465342	127409026	430556.000000	proximity ENSG00000212993:126563479-127731230
chr8:126990434-126990585	8	126990435	126990585	ENSG00000168672	protein_coding	ENST00000304916	126558478	432032.000000	proximity ENSG00000168672:125558478-127404025
chr8:126990434-126990585	8	126990435	126990585	ENSG00000212993	protein_coding	ENST00000465342	127409026	418516.000000	proximity ENSG00000212993:126563479-127731230
chr8:126991579-126991730	8	126991580	126991730	ENSG00000168672	protein_coding	ENST00000304916	126558478	433177.000000	proximity ENSG00000168672:125558478-127404025
chr8:126991579-126991730	8	126991580	126991730	ENSG00000212993	protein_coding	ENST00000465342	127409026	417371.000000	proximity ENSG00000212993:126563479-127731230
chr8:126991774-126991925	8	126991775	126991925	ENSG00000168672	protein_coding	ENST00000304916	126558478	433372.000000	proximity ENSG00000168672:125558478-127404025
chr8:126991774-126991925	8	126991775	126991925	ENSG00000212993	protein_coding	ENST00000465342	127409026	417176.000000	proximity ENSG00000212993:126563479-127731230
chr8:126998794-126998945	8	126998795	126998945	ENSG00000168672	protein_coding	ENST00000304916	126558478	440392.000000	proximity ENSG00000168672:125558478-127404025
chr8:126998794-126998945	8	126998795	126998945	ENSG00000212993	protein_coding	ENST00000465342	127409026	410156.000000	proximity ENSG00000212993:126563479-127731230
chr8:126998954-126999105	8	126998955	126999105	ENSG00000168672	protein_coding	ENST00000304916	126558478	440552.000000	proximity ENSG00000168672:125558478-127404025
chr8:126998954-126999105	8	126998955	126999105	ENSG00000212993	protein_coding	ENST00000465342	127409026	409996.000000	proximity ENSG00000212993:126563479-127731230
chr8:127000654-127000805	8	127000655	127000805	ENSG00000168672	protein_coding	ENST00000304916	126558478	442252.000000	proximity ENSG00000168672:125558478-127404025
chr8:127000654-127000805	8	127000655	127000805	ENSG00000212993	protein_coding	ENST00000465342	127409026	408296.000000	proximity ENSG00000212993:126563479-127731230
chr8:127010774-127010925	8	127010775	127010925	ENSG00000168672	protein_coding	ENST00000304916	126558478	452372.000000	proximity ENSG00000168672:125558478-127404025
chr8:127010774-127010925	8	127010775	127010925	ENSG00000212993	protein_coding	ENST00000465342	127409026	398176.000000	proximity ENSG00000212993:126563479-127731230
chr8:127034814-127034965	8	127034815	127034965	ENSG00000168672	protein_coding	ENST00000304916	126558478	476412.000000	proximity ENSG00000168672:125558478-127404025
chr8:127034814-127034965	8	127034815	127034965	ENSG00000212993	protein_coding	ENST00000465342	127409026	374136.000000	proximity ENSG00000212993:126563479-127731230
chr8:127034974-127035125	8	127034975	127035125	ENSG00000168672	protein_coding	ENST00000304916	126558478	476572.000000	proximity ENSG00000168672:125558478-127404025
chr8:127034974-127035125	8	127034975	127035125	ENSG00000212993	protein_coding	ENST00000465342	127409026	373976.000000	proximity ENSG00000212993:126563479-127731230
chr8:127035634-127035785	8	127035635	127035785	ENSG00000168672	protein_coding	ENST00000304916	126558478	477232.000000	proximity ENSG00000168672:125558478-127404025
chr8:127035634-127035785	8	127035635	127035785	ENSG00000212993	protein_coding	ENST00000465342	127409026	373316.000000	proximity ENSG00000212993:126563479-127731230
chr8:127035794-127035945	8	127035795	127035945	ENSG00000168672	protein_coding	ENST00000304916	126558478	477392.000000	proximity ENSG00000168672:125558478-127404025
chr8:127035794-127035945	8	127035795	127035945	ENSG00000212993	protein_coding	ENST00000465342	127409026	373156.000000	proximity ENSG00000212993:126563479-127731230
chr8:127036019-127036170	8	127036020	127036170	ENSG00000168672	protein_coding	ENST00000304916	126558478	477617.000000	proximity ENSG00000168672:125558478-127404025
chr8:127036019-127036170	8	127036020	127036170	ENSG00000212993	protein_coding	ENST00000465342	127409026	372931.000000	proximity ENSG00000212993:126563479-127731230
chr8:127038594-127038745	8	127038595	127038745	ENSG00000168672	protein_coding	ENST00000304916	126558478	480192.000000	proximity ENSG00000168672:125558478-127404025
chr8:127038594-127038745	8	127038595	127038745	ENSG00000212993	protein_coding	ENST00000465342	127409026	370356.000000	proximity ENSG00000212993:126563479-127731230
chr8:127038774-127038925	8	127038775	127038925	ENSG00000168672	protein_coding	ENST00000304916	126558478	480372.000000	proximity ENSG00000168672:125558478-127404025
chr8:127038774-127038925	8	127038775	127038925	ENSG00000212993	protein_coding	ENST00000465342	127409026	370176.000000	proximity ENSG00000212993:126563479-127731230
chr8:127041854-127042005	8	127041855	127042005	ENSG00000168672	protein_coding	ENST00000304916	126558478	483452.000000	proximity ENSG00000168672:125558478-127404025
chr8:127041854-127042005	8	127041855	127042005	ENSG00000212993	protein_coding	ENST00000465342	127409026	367096.000000	proximity ENSG00000212993:126563479-127731230
chr8:127042019-127042170	8	127042020	127042170	ENSG00000168672	protein_coding	ENST00000304916	126558478	483617.000000	proximity ENSG00000168672:125558478-127404025
chr8:127042019-127042170	8	127042020	127042170	ENSG00000212993	protein_coding	ENST00000465342	127409026	366931.000000	proximity ENSG00000212993:126563479-127731230
chr8:127052734-127052885	8	127052735	127052885	ENSG00000168672	protein_coding	ENST00000304916	126558478	494332.000000	proximity ENSG00000168672:125558478-127404025
chr8:127052734-127052885	8	127052735	127052885	ENSG00000212993	protein_coding	ENST00000465342	127409026	356216.000000	proximity ENSG00000212993:126563479-127731230
chr8:127074859-127075010	8	127074860	127075010	ENSG00000168672	protein_coding	ENST00000304916	126558478	516457.000000	proximity ENSG00000168672:125558478-127404025
chr8:127074859-127075010	8	127074860	127075010	ENSG00000212993	protein_coding	ENST00000465342	127409026	334091.000000	proximity ENSG00000212993:126563479-127731230
chr8:127075054-127075205	8	127075055	127075205	ENSG00000168672	protein_coding	ENST00000304916	126558478	516652.000000	proximity ENSG00000168672:125558478-127404025
chr8:127075054-127075205	8	127075055	127075205	ENSG00000212993	protein_coding	ENST00000465342	127409026	333896.000000	proximity ENSG00000212993:126563479-127731230
chr8:127080894-127081045	8	127080895	127081045	ENSG00000168672	protein_coding	ENST00000304916	126558478	522492.000000	proximity ENSG00000168672:125558478-127404025
chr8:127080894-127081045	8	127080895	127081045	ENSG00000212993	protein_coding	ENST00000465342	127409026	328056.000000	proximity ENSG00000212993:126563479-127731230
chr8:127083514-127083665	8	127083515	127083665	ENSG00000168672	protein_coding	ENST00000304916	126558478	525112.000000	proximity ENSG00000168672:125558478-127404025
chr8:127083514-127083665	8	127083515	127083665	ENSG00000212993	protein_coding	ENST00000465342	127409026	325436.000000	proximity ENSG00000212993:126563479-127731230
chr8:12708690-12708841	8	12708691	12708841	ENSG00000145002	protein_coding	ENST00000262365	12436400	272366.000000	proximity ENSG00000145002:12323317-12754525
chr8:12708690-12708841	8	12708691	12708841	ENSG00000154359	protein_coding	ENST00000398246	12755526	46760.000000	proximity ENSG00000154359:12441401-12940672
chr8:127088054-127088205	8	127088055	127088205	ENSG00000168672	protein_coding	ENST00000304916	126558478	529652.000000	proximity ENSG00000168672:125558478-127404025
chr8:127088054-127088205	8	127088055	127088205	ENSG00000212993	protein_coding	ENST00000465342	127409026	320896.000000	proximity ENSG00000212993:126563479-127731230
chr8:127100534-127100685	8	127100535	127100685	ENSG00000168672	protein_coding	ENST00000304916	126558478	542132.000000	proximity ENSG00000168672:125558478-127404025
chr8:127100534-127100685	8	127100535	127100685	ENSG00000212993	protein_coding	ENST00000465342	127409026	308416.000000	proximity ENSG00000212993:126563479-127731230
chr8:127101754-127101905	8	127101755	127101905	ENSG00000168672	protein_coding	ENST00000304916	126558478	543352.000000	proximity ENSG00000168672:125558478-127404025
chr8:127101754-127101905	8	127101755	127101905	ENSG00000212993	protein_coding	ENST00000465342	127409026	307196.000000	proximity ENSG00000212993:126563479-127731230
chr8:127106194-127106345	8	127106195	127106345	ENSG00000168672	protein_coding	ENST00000304916	126558478	547792.000000	proximity ENSG00000168672:125558478-127404025
chr8:127106194-127106345	8	127106195	127106345	ENSG00000212993	protein_coding	ENST00000465342	127409026	302756.000000	proximity ENSG00000212993:126563479-127731230
chr8:127125174-127125325	8	127125175	127125325	ENSG00000168672	protein_coding	ENST00000304916	126558478	566772.000000	proximity ENSG00000168672:125558478-127404025
chr8:127125174-127125325	8	127125175	127125325	ENSG00000212993	protein_coding	ENST00000465342	127409026	283776.000000	proximity ENSG00000212993:126563479-127731230
chr8:127126914-127127065	8	127126915	127127065	ENSG00000168672	protein_coding	ENST00000304916	126558478	568512.000000	proximity ENSG00000168672:125558478-127404025
chr8:127126914-127127065	8	127126915	127127065	ENSG00000212993	protein_coding	ENST00000465342	127409026	282036.000000	proximity ENSG00000212993:126563479-127731230
chr8:127128494-127128645	8	127128495	127128645	ENSG00000168672	protein_coding	ENST00000304916	126558478	570092.000000	proximity ENSG00000168672:125558478-127404025
chr8:127128494-127128645	8	127128495	127128645	ENSG00000212993	protein_coding	ENST00000465342	127409026	280456.000000	proximity ENSG00000212993:126563479-127731230
chr8:127135394-127135545	8	127135395	127135545	ENSG00000168672	protein_coding	ENST00000304916	126558478	576992.000000	proximity ENSG00000168672:125558478-127404025
chr8:127135394-127135545	8	127135395	127135545	ENSG00000212993	protein_coding	ENST00000465342	127409026	273556.000000	proximity ENSG00000212993:126563479-127731230
chr8:127159414-127159565	8	127159415	127159565	ENSG00000168672	protein_coding	ENST00000304916	126558478	601012.000000	proximity ENSG00000168672:125558478-127404025
chr8:127159414-127159565	8	127159415	127159565	ENSG00000212993	protein_coding	ENST00000465342	127409026	249536.000000	proximity ENSG00000212993:126563479-127731230
chr8:127161854-127162005	8	127161855	127162005	ENSG00000168672	protein_coding	ENST00000304916	126558478	603452.000000	proximity ENSG00000168672:125558478-127404025
chr8:127161854-127162005	8	127161855	127162005	ENSG00000212993	protein_coding	ENST00000465342	127409026	247096.000000	proximity ENSG00000212993:126563479-127731230
chr8:127162074-127162225	8	127162075	127162225	ENSG00000168672	protein_coding	ENST00000304916	126558478	603672.000000	proximity ENSG00000168672:125558478-127404025
chr8:127162074-127162225	8	127162075	127162225	ENSG00000212993	protein_coding	ENST00000465342	127409026	246876.000000	proximity ENSG00000212993:126563479-127731230
chr8:127162874-127163025	8	127162875	127163025	ENSG00000168672	protein_coding	ENST00000304916	126558478	604472.000000	proximity ENSG00000168672:125558478-127404025
chr8:127162874-127163025	8	127162875	127163025	ENSG00000212993	protein_coding	ENST00000465342	127409026	246076.000000	proximity ENSG00000212993:126563479-127731230
chr8:127163174-127163325	8	127163175	127163325	ENSG00000168672	protein_coding	ENST00000304916	126558478	604772.000000	proximity ENSG00000168672:125558478-127404025
chr8:127163174-127163325	8	127163175	127163325	ENSG00000212993	protein_coding	ENST00000465342	127409026	245776.000000	proximity ENSG00000212993:126563479-127731230
chr8:127163814-127163965	8	127163815	127163965	ENSG00000168672	protein_coding	ENST00000304916	126558478	605412.000000	proximity ENSG00000168672:125558478-127404025
chr8:127163814-127163965	8	127163815	127163965	ENSG00000212993	protein_coding	ENST00000465342	127409026	245136.000000	proximity ENSG00000212993:126563479-127731230
chr8:127170014-127170165	8	127170015	127170165	ENSG00000168672	protein_coding	ENST00000304916	126558478	611612.000000	proximity ENSG00000168672:125558478-127404025
chr8:127170014-127170165	8	127170015	127170165	ENSG00000212993	protein_coding	ENST00000465342	127409026	238936.000000	proximity ENSG00000212993:126563479-127731230
chr8:127178674-127178825	8	127178675	127178825	ENSG00000168672	protein_coding	ENST00000304916	126558478	620272.000000	proximity ENSG00000168672:125558478-127404025
chr8:127178674-127178825	8	127178675	127178825	ENSG00000212993	protein_coding	ENST00000465342	127409026	230276.000000	proximity ENSG00000212993:126563479-127731230
chr8:127182054-127182205	8	127182055	127182205	ENSG00000168672	protein_coding	ENST00000304916	126558478	623652.000000	proximity ENSG00000168672:125558478-127404025
chr8:127182054-127182205	8	127182055	127182205	ENSG00000212993	protein_coding	ENST00000465342	127409026	226896.000000	proximity ENSG00000212993:126563479-127731230
chr8:127196974-127197125	8	127196975	127197125	ENSG00000168672	protein_coding	ENST00000304916	126558478	638572.000000	proximity ENSG00000168672:125558478-127404025
chr8:127196974-127197125	8	127196975	127197125	ENSG00000212993	protein_coding	ENST00000465342	127409026	211976.000000	proximity ENSG00000212993:126563479-127731230
chr8:127200754-127200905	8	127200755	127200905	ENSG00000168672	protein_coding	ENST00000304916	126558478	642352.000000	proximity ENSG00000168672:125558478-127404025
chr8:127200754-127200905	8	127200755	127200905	ENSG00000212993	protein_coding	ENST00000465342	127409026	208196.000000	proximity ENSG00000212993:126563479-127731230
chr8:127204514-127204665	8	127204515	127204665	ENSG00000168672	protein_coding	ENST00000304916	126558478	646112.000000	proximity ENSG00000168672:125558478-127404025
chr8:127204514-127204665	8	127204515	127204665	ENSG00000212993	protein_coding	ENST00000465342	127409026	204436.000000	proximity ENSG00000212993:126563479-127731230
chr8:127205394-127205545	8	127205395	127205545	ENSG00000168672	protein_coding	ENST00000304916	126558478	646992.000000	proximity ENSG00000168672:125558478-127404025
chr8:127205394-127205545	8	127205395	127205545	ENSG00000212993	protein_coding	ENST00000465342	127409026	203556.000000	proximity ENSG00000212993:126563479-127731230
chr8:127205814-127205965	8	127205815	127205965	ENSG00000168672	protein_coding	ENST00000304916	126558478	647412.000000	proximity ENSG00000168672:125558478-127404025
chr8:127205814-127205965	8	127205815	127205965	ENSG00000212993	protein_coding	ENST00000465342	127409026	203136.000000	proximity ENSG00000212993:126563479-127731230
chr8:127206079-127206230	8	127206080	127206230	ENSG00000168672	protein_coding	ENST00000304916	126558478	647677.000000	proximity ENSG00000168672:125558478-127404025
chr8:127206079-127206230	8	127206080	127206230	ENSG00000212993	protein_coding	ENST00000465342	127409026	202871.000000	proximity ENSG00000212993:126563479-127731230
chr8:127206254-127206405	8	127206255	127206405	ENSG00000168672	protein_coding	ENST00000304916	126558478	647852.000000	proximity ENSG00000168672:125558478-127404025
chr8:127206254-127206405	8	127206255	127206405	ENSG00000212993	protein_coding	ENST00000465342	127409026	202696.000000	proximity ENSG00000212993:126563479-127731230
chr8:127206634-127206785	8	127206635	127206785	ENSG00000168672	protein_coding	ENST00000304916	126558478	648232.000000	proximity ENSG00000168672:125558478-127404025
chr8:127206634-127206785	8	127206635	127206785	ENSG00000212993	protein_coding	ENST00000465342	127409026	202316.000000	proximity ENSG00000212993:126563479-127731230
chr8:127206854-127207005	8	127206855	127207005	ENSG00000168672	protein_coding	ENST00000304916	126558478	648452.000000	proximity ENSG00000168672:125558478-127404025
chr8:127206854-127207005	8	127206855	127207005	ENSG00000212993	protein_coding	ENST00000465342	127409026	202096.000000	proximity ENSG00000212993:126563479-127731230
chr8:127207054-127207205	8	127207055	127207205	ENSG00000168672	protein_coding	ENST00000304916	126558478	648652.000000	proximity ENSG00000168672:125558478-127404025
chr8:127207054-127207205	8	127207055	127207205	ENSG00000212993	protein_coding	ENST00000465342	127409026	201896.000000	proximity ENSG00000212993:126563479-127731230
chr8:127208194-127208345	8	127208195	127208345	ENSG00000168672	protein_coding	ENST00000304916	126558478	649792.000000	proximity ENSG00000168672:125558478-127404025
chr8:127208194-127208345	8	127208195	127208345	ENSG00000212993	protein_coding	ENST00000465342	127409026	200756.000000	proximity ENSG00000212993:126563479-127731230
chr8:127208554-127208705	8	127208555	127208705	ENSG00000168672	protein_coding	ENST00000304916	126558478	650152.000000	proximity ENSG00000168672:125558478-127404025
chr8:127208554-127208705	8	127208555	127208705	ENSG00000212993	protein_coding	ENST00000465342	127409026	200396.000000	proximity ENSG00000212993:126563479-127731230
chr8:127209874-127210025	8	127209875	127210025	ENSG00000168672	protein_coding	ENST00000304916	126558478	651472.000000	proximity ENSG00000168672:125558478-127404025
chr8:127209874-127210025	8	127209875	127210025	ENSG00000212993	protein_coding	ENST00000465342	127409026	199076.000000	proximity ENSG00000212993:126563479-127731230
chr8:127210154-127210305	8	127210155	127210305	ENSG00000168672	protein_coding	ENST00000304916	126558478	651752.000000	proximity ENSG00000168672:125558478-127404025
chr8:127210154-127210305	8	127210155	127210305	ENSG00000212993	protein_coding	ENST00000465342	127409026	198796.000000	proximity ENSG00000212993:126563479-127731230
chr8:127210474-127210625	8	127210475	127210625	ENSG00000168672	protein_coding	ENST00000304916	126558478	652072.000000	proximity ENSG00000168672:125558478-127404025
chr8:127210474-127210625	8	127210475	127210625	ENSG00000212993	protein_coding	ENST00000465342	127409026	198476.000000	proximity ENSG00000212993:126563479-127731230
chr8:127210734-127210885	8	127210735	127210885	ENSG00000168672	protein_coding	ENST00000304916	126558478	652332.000000	proximity ENSG00000168672:125558478-127404025
chr8:127210734-127210885	8	127210735	127210885	ENSG00000212993	protein_coding	ENST00000465342	127409026	198216.000000	proximity ENSG00000212993:126563479-127731230
chr8:12721290-12721441	8	12721291	12721441	ENSG00000145002	protein_coding	ENST00000262365	12436400	284966.000000	proximity ENSG00000145002:12323317-12754525
chr8:12721290-12721441	8	12721291	12721441	ENSG00000154359	protein_coding	ENST00000398246	12755526	34160.000000	proximity ENSG00000154359:12441401-12940672
chr8:127213154-127213305	8	127213155	127213305	ENSG00000168672	protein_coding	ENST00000304916	126558478	654752.000000	proximity ENSG00000168672:125558478-127404025
chr8:127213154-127213305	8	127213155	127213305	ENSG00000212993	protein_coding	ENST00000465342	127409026	195796.000000	proximity ENSG00000212993:126563479-127731230
chr8:127215114-127215265	8	127215115	127215265	ENSG00000168672	protein_coding	ENST00000304916	126558478	656712.000000	proximity ENSG00000168672:125558478-127404025
chr8:127215114-127215265	8	127215115	127215265	ENSG00000212993	protein_coding	ENST00000465342	127409026	193836.000000	proximity ENSG00000212993:126563479-127731230
chr8:127215374-127215525	8	127215375	127215525	ENSG00000168672	protein_coding	ENST00000304916	126558478	656972.000000	proximity ENSG00000168672:125558478-127404025
chr8:127215374-127215525	8	127215375	127215525	ENSG00000212993	protein_coding	ENST00000465342	127409026	193576.000000	proximity ENSG00000212993:126563479-127731230
chr8:127215814-127215965	8	127215815	127215965	ENSG00000168672	protein_coding	ENST00000304916	126558478	657412.000000	proximity ENSG00000168672:125558478-127404025
chr8:127215814-127215965	8	127215815	127215965	ENSG00000212993	protein_coding	ENST00000465342	127409026	193136.000000	proximity ENSG00000212993:126563479-127731230
chr8:127216114-127216265	8	127216115	127216265	ENSG00000168672	protein_coding	ENST00000304916	126558478	657712.000000	proximity ENSG00000168672:125558478-127404025
chr8:127216114-127216265	8	127216115	127216265	ENSG00000212993	protein_coding	ENST00000465342	127409026	192836.000000	proximity ENSG00000212993:126563479-127731230
chr8:127216314-127216465	8	127216315	127216465	ENSG00000168672	protein_coding	ENST00000304916	126558478	657912.000000	proximity ENSG00000168672:125558478-127404025
chr8:127216314-127216465	8	127216315	127216465	ENSG00000212993	protein_coding	ENST00000465342	127409026	192636.000000	proximity ENSG00000212993:126563479-127731230
chr8:127216994-127217145	8	127216995	127217145	ENSG00000168672	protein_coding	ENST00000304916	126558478	658592.000000	proximity ENSG00000168672:125558478-127404025
chr8:127216994-127217145	8	127216995	127217145	ENSG00000212993	protein_coding	ENST00000465342	127409026	191956.000000	proximity ENSG00000212993:126563479-127731230
chr8:127218894-127219045	8	127218895	127219045	ENSG00000168672	protein_coding	ENST00000304916	126558478	660492.000000	proximity ENSG00000168672:125558478-127404025
chr8:127218894-127219045	8	127218895	127219045	ENSG00000212993	protein_coding	ENST00000465342	127409026	190056.000000	proximity ENSG00000212993:126563479-127731230
chr8:127219079-127219230	8	127219080	127219230	ENSG00000168672	protein_coding	ENST00000304916	126558478	660677.000000	proximity ENSG00000168672:125558478-127404025
chr8:127219079-127219230	8	127219080	127219230	ENSG00000212993	protein_coding	ENST00000465342	127409026	189871.000000	proximity ENSG00000212993:126563479-127731230
chr8:127222654-127222805	8	127222655	127222805	ENSG00000168672	protein_coding	ENST00000304916	126558478	664252.000000	proximity ENSG00000168672:125558478-127404025
chr8:127222654-127222805	8	127222655	127222805	ENSG00000212993	protein_coding	ENST00000465342	127409026	186296.000000	proximity ENSG00000212993:126563479-127731230
chr8:127223574-127223725	8	127223575	127223725	ENSG00000168672	protein_coding	ENST00000304916	126558478	665172.000000	proximity ENSG00000168672:125558478-127404025
chr8:127223574-127223725	8	127223575	127223725	ENSG00000212993	protein_coding	ENST00000465342	127409026	185376.000000	proximity ENSG00000212993:126563479-127731230
chr8:127225099-127225250	8	127225100	127225250	ENSG00000168672	protein_coding	ENST00000304916	126558478	666697.000000	proximity ENSG00000168672:125558478-127404025
chr8:127225099-127225250	8	127225100	127225250	ENSG00000212993	protein_coding	ENST00000465342	127409026	183851.000000	proximity ENSG00000212993:126563479-127731230
chr8:127225254-127225405	8	127225255	127225405	ENSG00000168672	protein_coding	ENST00000304916	126558478	666852.000000	proximity ENSG00000168672:125558478-127404025
chr8:127225254-127225405	8	127225255	127225405	ENSG00000212993	protein_coding	ENST00000465342	127409026	183696.000000	proximity ENSG00000212993:126563479-127731230
chr8:127225594-127225745	8	127225595	127225745	ENSG00000168672	protein_coding	ENST00000304916	126558478	667192.000000	proximity ENSG00000168672:125558478-127404025
chr8:127225594-127225745	8	127225595	127225745	ENSG00000212993	protein_coding	ENST00000465342	127409026	183356.000000	proximity ENSG00000212993:126563479-127731230
chr8:127228054-127228205	8	127228055	127228205	ENSG00000168672	protein_coding	ENST00000304916	126558478	669652.000000	proximity ENSG00000168672:125558478-127404025
chr8:127228054-127228205	8	127228055	127228205	ENSG00000212993	protein_coding	ENST00000465342	127409026	180896.000000	proximity ENSG00000212993:126563479-127731230
chr8:127228314-127228465	8	127228315	127228465	ENSG00000168672	protein_coding	ENST00000304916	126558478	669912.000000	proximity ENSG00000168672:125558478-127404025
chr8:127228314-127228465	8	127228315	127228465	ENSG00000212993	protein_coding	ENST00000465342	127409026	180636.000000	proximity ENSG00000212993:126563479-127731230
chr8:127240874-127241025	8	127240875	127241025	ENSG00000168672	protein_coding	ENST00000304916	126558478	682472.000000	proximity ENSG00000168672:125558478-127404025
chr8:127240874-127241025	8	127240875	127241025	ENSG00000212993	protein_coding	ENST00000465342	127409026	168076.000000	proximity ENSG00000212993:126563479-127731230
chr8:127249874-127250025	8	127249875	127250025	ENSG00000168672	protein_coding	ENST00000304916	126558478	691472.000000	proximity ENSG00000168672:125558478-127404025
chr8:127249874-127250025	8	127249875	127250025	ENSG00000212993	protein_coding	ENST00000465342	127409026	159076.000000	proximity ENSG00000212993:126563479-127731230
chr8:127252154-127252305	8	127252155	127252305	ENSG00000168672	protein_coding	ENST00000304916	126558478	693752.000000	proximity ENSG00000168672:125558478-127404025
chr8:127252154-127252305	8	127252155	127252305	ENSG00000212993	protein_coding	ENST00000465342	127409026	156796.000000	proximity ENSG00000212993:126563479-127731230
chr8:127253434-127253585	8	127253435	127253585	ENSG00000168672	protein_coding	ENST00000304916	126558478	695032.000000	proximity ENSG00000168672:125558478-127404025
chr8:127253434-127253585	8	127253435	127253585	ENSG00000212993	protein_coding	ENST00000465342	127409026	155516.000000	proximity ENSG00000212993:126563479-127731230
chr8:127253674-127253825	8	127253675	127253825	ENSG00000168672	protein_coding	ENST00000304916	126558478	695272.000000	proximity ENSG00000168672:125558478-127404025
chr8:127253674-127253825	8	127253675	127253825	ENSG00000212993	protein_coding	ENST00000465342	127409026	155276.000000	proximity ENSG00000212993:126563479-127731230
chr8:12726310-12726461	8	12726311	12726461	ENSG00000145002	protein_coding	ENST00000262365	12436400	289986.000000	proximity ENSG00000145002:12323317-12754525
chr8:12726310-12726461	8	12726311	12726461	ENSG00000154359	protein_coding	ENST00000398246	12755526	29140.000000	proximity ENSG00000154359:12441401-12940672
chr8:12726650-12726801	8	12726651	12726801	ENSG00000145002	protein_coding	ENST00000262365	12436400	290326.000000	proximity ENSG00000145002:12323317-12754525
chr8:12726650-12726801	8	12726651	12726801	ENSG00000154359	protein_coding	ENST00000398246	12755526	28800.000000	proximity ENSG00000154359:12441401-12940672
chr8:12726955-12727106	8	12726956	12727106	ENSG00000145002	protein_coding	ENST00000262365	12436400	290631.000000	proximity ENSG00000145002:12323317-12754525
chr8:12726955-12727106	8	12726956	12727106	ENSG00000154359	protein_coding	ENST00000398246	12755526	28495.000000	proximity ENSG00000154359:12441401-12940672
chr8:127269854-127270005	8	127269855	127270005	ENSG00000168672	protein_coding	ENST00000304916	126558478	711452.000000	proximity ENSG00000168672:125558478-127404025
chr8:127269854-127270005	8	127269855	127270005	ENSG00000212993	protein_coding	ENST00000465342	127409026	139096.000000	proximity ENSG00000212993:126563479-127731230
chr8:12727170-12727321	8	12727171	12727321	ENSG00000145002	protein_coding	ENST00000262365	12436400	290846.000000	proximity ENSG00000145002:12323317-12754525
chr8:12727170-12727321	8	12727171	12727321	ENSG00000154359	protein_coding	ENST00000398246	12755526	28280.000000	proximity ENSG00000154359:12441401-12940672
chr8:127293879-127294030	8	127293880	127294030	ENSG00000168672	protein_coding	ENST00000304916	126558478	735477.000000	proximity ENSG00000168672:125558478-127404025
chr8:127293879-127294030	8	127293880	127294030	ENSG00000212993	protein_coding	ENST00000465342	127409026	115071.000000	proximity ENSG00000212993:126563479-127731230
chr8:127294314-127294465	8	127294315	127294465	ENSG00000168672	protein_coding	ENST00000304916	126558478	735912.000000	proximity ENSG00000168672:125558478-127404025
chr8:127294314-127294465	8	127294315	127294465	ENSG00000212993	protein_coding	ENST00000465342	127409026	114636.000000	proximity ENSG00000212993:126563479-127731230
chr8:127295019-127295170	8	127295020	127295170	ENSG00000168672	protein_coding	ENST00000304916	126558478	736617.000000	proximity ENSG00000168672:125558478-127404025
chr8:127295019-127295170	8	127295020	127295170	ENSG00000212993	protein_coding	ENST00000465342	127409026	113931.000000	proximity ENSG00000212993:126563479-127731230
chr8:127295194-127295345	8	127295195	127295345	ENSG00000168672	protein_coding	ENST00000304916	126558478	736792.000000	proximity ENSG00000168672:125558478-127404025
chr8:127295194-127295345	8	127295195	127295345	ENSG00000212993	protein_coding	ENST00000465342	127409026	113756.000000	proximity ENSG00000212993:126563479-127731230
chr8:127295534-127295685	8	127295535	127295685	ENSG00000168672	protein_coding	ENST00000304916	126558478	737132.000000	proximity ENSG00000168672:125558478-127404025
chr8:127295534-127295685	8	127295535	127295685	ENSG00000212993	protein_coding	ENST00000465342	127409026	113416.000000	proximity ENSG00000212993:126563479-127731230
chr8:127297674-127297825	8	127297675	127297825	ENSG00000168672	protein_coding	ENST00000304916	126558478	739272.000000	proximity ENSG00000168672:125558478-127404025
chr8:127297674-127297825	8	127297675	127297825	ENSG00000212993	protein_coding	ENST00000465342	127409026	111276.000000	proximity ENSG00000212993:126563479-127731230
chr8:127297874-127298025	8	127297875	127298025	ENSG00000168672	protein_coding	ENST00000304916	126558478	739472.000000	proximity ENSG00000168672:125558478-127404025
chr8:127297874-127298025	8	127297875	127298025	ENSG00000212993	protein_coding	ENST00000465342	127409026	111076.000000	proximity ENSG00000212993:126563479-127731230
chr8:127298054-127298205	8	127298055	127298205	ENSG00000168672	protein_coding	ENST00000304916	126558478	739652.000000	proximity ENSG00000168672:125558478-127404025
chr8:127298054-127298205	8	127298055	127298205	ENSG00000212993	protein_coding	ENST00000465342	127409026	110896.000000	proximity ENSG00000212993:126563479-127731230
chr8:127300814-127300965	8	127300815	127300965	ENSG00000168672	protein_coding	ENST00000304916	126558478	742412.000000	proximity ENSG00000168672:125558478-127404025
chr8:127300814-127300965	8	127300815	127300965	ENSG00000212993	protein_coding	ENST00000465342	127409026	108136.000000	proximity ENSG00000212993:126563479-127731230
chr8:127300979-127301130	8	127300980	127301130	ENSG00000168672	protein_coding	ENST00000304916	126558478	742577.000000	proximity ENSG00000168672:125558478-127404025
chr8:127300979-127301130	8	127300980	127301130	ENSG00000212993	protein_coding	ENST00000465342	127409026	107971.000000	proximity ENSG00000212993:126563479-127731230
chr8:127305434-127305585	8	127305435	127305585	ENSG00000168672	protein_coding	ENST00000304916	126558478	747032.000000	proximity ENSG00000168672:125558478-127404025
chr8:127305434-127305585	8	127305435	127305585	ENSG00000212993	protein_coding	ENST00000465342	127409026	103516.000000	proximity ENSG00000212993:126563479-127731230
chr8:127307614-127307765	8	127307615	127307765	ENSG00000168672	protein_coding	ENST00000304916	126558478	749212.000000	proximity ENSG00000168672:125558478-127404025
chr8:127307614-127307765	8	127307615	127307765	ENSG00000212993	protein_coding	ENST00000465342	127409026	101336.000000	proximity ENSG00000212993:126563479-127731230
chr8:127307814-127307965	8	127307815	127307965	ENSG00000168672	protein_coding	ENST00000304916	126558478	749412.000000	proximity ENSG00000168672:125558478-127404025
chr8:127307814-127307965	8	127307815	127307965	ENSG00000212993	protein_coding	ENST00000465342	127409026	101136.000000	proximity ENSG00000212993:126563479-127731230
chr8:127311034-127311185	8	127311035	127311185	ENSG00000168672	protein_coding	ENST00000304916	126558478	752632.000000	proximity ENSG00000168672:125558478-127404025
chr8:127311034-127311185	8	127311035	127311185	ENSG00000212993	protein_coding	ENST00000465342	127409026	97916.000000	proximity ENSG00000212993:126563479-127731230
chr8:12732010-12732161	8	12732011	12732161	ENSG00000145002	protein_coding	ENST00000262365	12436400	295686.000000	proximity ENSG00000145002:12323317-12754525
chr8:12732010-12732161	8	12732011	12732161	ENSG00000154359	protein_coding	ENST00000398246	12755526	23440.000000	proximity ENSG00000154359:12441401-12940672
chr8:127322514-127322665	8	127322515	127322665	ENSG00000168672	protein_coding	ENST00000304916	126558478	764112.000000	proximity ENSG00000168672:125558478-127404025
chr8:127322514-127322665	8	127322515	127322665	ENSG00000212993	protein_coding	ENST00000465342	127409026	86436.000000	proximity ENSG00000212993:126563479-127731230
chr8:127329334-127329485	8	127329335	127329485	ENSG00000168672	protein_coding	ENST00000304916	126558478	770932.000000	proximity ENSG00000168672:125558478-127404025
chr8:127329334-127329485	8	127329335	127329485	ENSG00000212993	protein_coding	ENST00000465342	127409026	79616.000000	proximity ENSG00000212993:126563479-127731230
chr8:127330114-127330265	8	127330115	127330265	ENSG00000168672	protein_coding	ENST00000304916	126558478	771712.000000	proximity ENSG00000168672:125558478-127404025
chr8:127330114-127330265	8	127330115	127330265	ENSG00000212993	protein_coding	ENST00000465342	127409026	78836.000000	proximity ENSG00000212993:126563479-127731230
chr8:127330274-127330425	8	127330275	127330425	ENSG00000168672	protein_coding	ENST00000304916	126558478	771872.000000	proximity ENSG00000168672:125558478-127404025
chr8:127330274-127330425	8	127330275	127330425	ENSG00000212993	protein_coding	ENST00000465342	127409026	78676.000000	proximity ENSG00000212993:126563479-127731230
chr8:127330474-127330625	8	127330475	127330625	ENSG00000168672	protein_coding	ENST00000304916	126558478	772072.000000	proximity ENSG00000168672:125558478-127404025
chr8:127330474-127330625	8	127330475	127330625	ENSG00000212993	protein_coding	ENST00000465342	127409026	78476.000000	proximity ENSG00000212993:126563479-127731230
chr8:127330714-127330865	8	127330715	127330865	ENSG00000168672	protein_coding	ENST00000304916	126558478	772312.000000	proximity ENSG00000168672:125558478-127404025
chr8:127330714-127330865	8	127330715	127330865	ENSG00000212993	protein_coding	ENST00000465342	127409026	78236.000000	proximity ENSG00000212993:126563479-127731230
chr8:127332174-127332325	8	127332175	127332325	ENSG00000168672	protein_coding	ENST00000304916	126558478	773772.000000	proximity ENSG00000168672:125558478-127404025
chr8:127332174-127332325	8	127332175	127332325	ENSG00000212993	protein_coding	ENST00000465342	127409026	76776.000000	proximity ENSG00000212993:126563479-127731230
chr8:127335314-127335465	8	127335315	127335465	ENSG00000168672	protein_coding	ENST00000304916	126558478	776912.000000	proximity ENSG00000168672:125558478-127404025
chr8:127335314-127335465	8	127335315	127335465	ENSG00000212993	protein_coding	ENST00000465342	127409026	73636.000000	proximity ENSG00000212993:126563479-127731230
chr8:127340154-127340305	8	127340155	127340305	ENSG00000168672	protein_coding	ENST00000304916	126558478	781752.000000	proximity ENSG00000168672:125558478-127404025
chr8:127340154-127340305	8	127340155	127340305	ENSG00000212993	protein_coding	ENST00000465342	127409026	68796.000000	proximity ENSG00000212993:126563479-127731230
chr8:127342093-127342244	8	127342094	127342244	ENSG00000168672	protein_coding	ENST00000304916	126558478	783691.000000	proximity ENSG00000168672:125558478-127404025
chr8:127342093-127342244	8	127342094	127342244	ENSG00000212993	protein_coding	ENST00000465342	127409026	66857.000000	proximity ENSG00000212993:126563479-127731230
chr8:127354753-127354904	8	127354754	127354904	ENSG00000168672	protein_coding	ENST00000304916	126558478	796351.000000	proximity ENSG00000168672:125558478-127404025
chr8:127354753-127354904	8	127354754	127354904	ENSG00000212993	protein_coding	ENST00000465342	127409026	54197.000000	proximity ENSG00000212993:126563479-127731230
chr8:127358733-127358884	8	127358734	127358884	ENSG00000168672	protein_coding	ENST00000304916	126558478	800331.000000	proximity ENSG00000168672:125558478-127404025
chr8:127358733-127358884	8	127358734	127358884	ENSG00000212993	protein_coding	ENST00000465342	127409026	50217.000000	proximity ENSG00000212993:126563479-127731230
chr8:127365973-127366124	8	127365974	127366124	ENSG00000168672	protein_coding	ENST00000304916	126558478	807571.000000	proximity ENSG00000168672:125558478-127404025
chr8:127365973-127366124	8	127365974	127366124	ENSG00000212993	protein_coding	ENST00000465342	127409026	42977.000000	proximity ENSG00000212993:126563479-127731230
chr8:127366173-127366324	8	127366174	127366324	ENSG00000168672	protein_coding	ENST00000304916	126558478	807771.000000	proximity ENSG00000168672:125558478-127404025
chr8:127366173-127366324	8	127366174	127366324	ENSG00000212993	protein_coding	ENST00000465342	127409026	42777.000000	proximity ENSG00000212993:126563479-127731230
chr8:127375393-127375544	8	127375394	127375544	ENSG00000168672	protein_coding	ENST00000304916	126558478	816991.000000	proximity ENSG00000168672:125558478-127404025
chr8:127375393-127375544	8	127375394	127375544	ENSG00000212993	protein_coding	ENST00000465342	127409026	33557.000000	proximity ENSG00000212993:126563479-127731230
chr8:127376654-127376805	8	127376655	127376805	ENSG00000168672	protein_coding	ENST00000304916	126558478	818252.000000	proximity ENSG00000168672:125558478-127404025
chr8:127376654-127376805	8	127376655	127376805	ENSG00000212993	protein_coding	ENST00000465342	127409026	32296.000000	proximity ENSG00000212993:126563479-127731230
chr8:127387314-127387465	8	127387315	127387465	ENSG00000168672	protein_coding	ENST00000304916	126558478	828912.000000	proximity ENSG00000168672:125558478-127404025
chr8:127387314-127387465	8	127387315	127387465	ENSG00000212993	protein_coding	ENST00000465342	127409026	21636.000000	proximity ENSG00000212993:126563479-127731230
chr8:12739130-12739281	8	12739131	12739281	ENSG00000145002	protein_coding	ENST00000262365	12436400	302806.000000	proximity ENSG00000145002:12323317-12754525
chr8:12739130-12739281	8	12739131	12739281	ENSG00000154359	protein_coding	ENST00000398246	12755526	16320.000000	proximity ENSG00000154359:12441401-12940672
chr8:127391334-127391485	8	127391335	127391485	ENSG00000168672	protein_coding	ENST00000304916	126558478	832932.000000	proximity ENSG00000168672:125558478-127404025
chr8:127391334-127391485	8	127391335	127391485	ENSG00000212993	protein_coding	ENST00000465342	127409026	17616.000000	proximity ENSG00000212993:126563479-127731230
chr8:127391614-127391765	8	127391615	127391765	ENSG00000168672	protein_coding	ENST00000304916	126558478	833212.000000	proximity ENSG00000168672:125558478-127404025
chr8:127391614-127391765	8	127391615	127391765	ENSG00000212993	protein_coding	ENST00000465342	127409026	17336.000000	proximity ENSG00000212993:126563479-127731230
chr8:127393174-127393325	8	127393175	127393325	ENSG00000168672	protein_coding	ENST00000304916	126558478	834772.000000	proximity ENSG00000168672:125558478-127404025
chr8:127393174-127393325	8	127393175	127393325	ENSG00000212993	protein_coding	ENST00000465342	127409026	15776.000000	proximity ENSG00000212993:126563479-127731230
chr8:127395714-127395865	8	127395715	127395865	ENSG00000168672	protein_coding	ENST00000304916	126558478	837312.000000	proximity ENSG00000168672:125558478-127404025
chr8:127395714-127395865	8	127395715	127395865	ENSG00000212993	protein_coding	ENST00000465342	127409026	13236.000000	proximity ENSG00000212993:126563479-127731230
chr8:127397934-127398085	8	127397935	127398085	ENSG00000168672	protein_coding	ENST00000304916	126558478	839532.000000	proximity ENSG00000168672:125558478-127404025
chr8:127397934-127398085	8	127397935	127398085	ENSG00000212993	protein_coding	ENST00000465342	127409026	11016.000000	proximity ENSG00000212993:126563479-127731230
chr8:127398214-127398365	8	127398215	127398365	ENSG00000168672	protein_coding	ENST00000304916	126558478	839812.000000	proximity ENSG00000168672:125558478-127404025
chr8:127398214-127398365	8	127398215	127398365	ENSG00000212993	protein_coding	ENST00000465342	127409026	10736.000000	proximity ENSG00000212993:126563479-127731230
chr8:127398374-127398525	8	127398375	127398525	ENSG00000168672	protein_coding	ENST00000304916	126558478	839972.000000	proximity ENSG00000168672:125558478-127404025
chr8:127398374-127398525	8	127398375	127398525	ENSG00000212993	protein_coding	ENST00000465342	127409026	10576.000000	proximity ENSG00000212993:126563479-127731230
chr8:127400714-127400865	8	127400715	127400865	ENSG00000168672	protein_coding	ENST00000304916	126558478	842312.000000	proximity ENSG00000168672:125558478-127404025
chr8:127400714-127400865	8	127400715	127400865	ENSG00000212993	protein_coding	ENST00000465342	127409026	8236.000000	proximity ENSG00000212993:126563479-127731230
chr8:127400874-127401025	8	127400875	127401025	ENSG00000168672	protein_coding	ENST00000304916	126558478	842472.000000	proximity ENSG00000168672:125558478-127404025
chr8:127400874-127401025	8	127400875	127401025	ENSG00000212993	protein_coding	ENST00000465342	127409026	8076.000000	proximity ENSG00000212993:126563479-127731230
chr8:127404314-127404465	8	127404315	127404465	ENSG00000212993	protein_coding	ENST00000465342	127409026	4636.000000	proximity ENSG00000212993:126563479-127731230
chr8:127406499-127406650	8	127406500	127406650	ENSG00000212993	protein_coding	ENST00000465342	127409026	2451.000000	proximity ENSG00000212993:126563479-127731230
chr8:127426974-127427125	8	127426975	127427125	ENSG00000136997	protein_coding	ENST00000621592	127736231	309181.000000	proximity ENSG00000136997:127410027-128736230
chr8:127426974-127427125	8	127426975	127427125	ENSG00000212993	protein_coding	ENST00000465342	127409026	18024.000000	proximity ENSG00000212993:126563479-127731230
chr8:127457374-127457525	8	127457375	127457525	ENSG00000136997	protein_coding	ENST00000621592	127736231	278781.000000	proximity ENSG00000136997:127410027-128736230
chr8:127457374-127457525	8	127457375	127457525	ENSG00000212993	protein_coding	ENST00000465342	127409026	48424.000000	proximity ENSG00000212993:126563479-127731230
chr8:127472394-127472545	8	127472395	127472545	ENSG00000136997	protein_coding	ENST00000621592	127736231	263761.000000	proximity ENSG00000136997:127410027-128736230
chr8:127472394-127472545	8	127472395	127472545	ENSG00000212993	protein_coding	ENST00000465342	127409026	63444.000000	proximity ENSG00000212993:126563479-127731230
chr8:127472994-127473145	8	127472995	127473145	ENSG00000136997	protein_coding	ENST00000621592	127736231	263161.000000	proximity ENSG00000136997:127410027-128736230
chr8:127472994-127473145	8	127472995	127473145	ENSG00000212993	protein_coding	ENST00000465342	127409026	64044.000000	proximity ENSG00000212993:126563479-127731230
chr8:127475074-127475225	8	127475075	127475225	ENSG00000136997	protein_coding	ENST00000621592	127736231	261081.000000	proximity ENSG00000136997:127410027-128736230
chr8:127475074-127475225	8	127475075	127475225	ENSG00000212993	protein_coding	ENST00000465342	127409026	66124.000000	proximity ENSG00000212993:126563479-127731230
chr8:127478414-127478565	8	127478415	127478565	ENSG00000136997	protein_coding	ENST00000621592	127736231	257741.000000	proximity ENSG00000136997:127410027-128736230
chr8:127478414-127478565	8	127478415	127478565	ENSG00000212993	protein_coding	ENST00000465342	127409026	69464.000000	proximity ENSG00000212993:126563479-127731230
chr8:127480994-127481145	8	127480995	127481145	ENSG00000136997	protein_coding	ENST00000621592	127736231	255161.000000	proximity ENSG00000136997:127410027-128736230
chr8:127480994-127481145	8	127480995	127481145	ENSG00000212993	protein_coding	ENST00000465342	127409026	72044.000000	proximity ENSG00000212993:126563479-127731230
chr8:127481194-127481345	8	127481195	127481345	ENSG00000136997	protein_coding	ENST00000621592	127736231	254961.000000	proximity ENSG00000136997:127410027-128736230
chr8:127481194-127481345	8	127481195	127481345	ENSG00000212993	protein_coding	ENST00000465342	127409026	72244.000000	proximity ENSG00000212993:126563479-127731230
chr8:127489994-127490145	8	127489995	127490145	ENSG00000136997	protein_coding	ENST00000621592	127736231	246161.000000	proximity ENSG00000136997:127410027-128736230
chr8:127489994-127490145	8	127489995	127490145	ENSG00000212993	protein_coding	ENST00000465342	127409026	81044.000000	proximity ENSG00000212993:126563479-127731230
chr8:127490939-127491090	8	127490940	127491090	ENSG00000136997	protein_coding	ENST00000621592	127736231	245216.000000	proximity ENSG00000136997:127410027-128736230
chr8:127490939-127491090	8	127490940	127491090	ENSG00000212993	protein_coding	ENST00000465342	127409026	81989.000000	proximity ENSG00000212993:126563479-127731230
chr8:127491134-127491285	8	127491135	127491285	ENSG00000136997	protein_coding	ENST00000621592	127736231	245021.000000	proximity ENSG00000136997:127410027-128736230
chr8:127491134-127491285	8	127491135	127491285	ENSG00000212993	protein_coding	ENST00000465342	127409026	82184.000000	proximity ENSG00000212993:126563479-127731230
chr8:127496514-127496665	8	127496515	127496665	ENSG00000136997	protein_coding	ENST00000621592	127736231	239641.000000	proximity ENSG00000136997:127410027-128736230
chr8:127496514-127496665	8	127496515	127496665	ENSG00000212993	protein_coding	ENST00000465342	127409026	87564.000000	proximity ENSG00000212993:126563479-127731230
chr8:127499534-127499685	8	127499535	127499685	ENSG00000136997	protein_coding	ENST00000621592	127736231	236621.000000	proximity ENSG00000136997:127410027-128736230
chr8:127499534-127499685	8	127499535	127499685	ENSG00000212993	protein_coding	ENST00000465342	127409026	90584.000000	proximity ENSG00000212993:126563479-127731230
chr8:127500834-127500985	8	127500835	127500985	ENSG00000136997	protein_coding	ENST00000621592	127736231	235321.000000	proximity ENSG00000136997:127410027-128736230
chr8:127500834-127500985	8	127500835	127500985	ENSG00000212993	protein_coding	ENST00000465342	127409026	91884.000000	proximity ENSG00000212993:126563479-127731230
chr8:127507259-127507410	8	127507260	127507410	ENSG00000136997	protein_coding	ENST00000621592	127736231	228896.000000	proximity ENSG00000136997:127410027-128736230
chr8:127507259-127507410	8	127507260	127507410	ENSG00000212993	protein_coding	ENST00000465342	127409026	98309.000000	proximity ENSG00000212993:126563479-127731230
chr8:127507454-127507605	8	127507455	127507605	ENSG00000136997	protein_coding	ENST00000621592	127736231	228701.000000	proximity ENSG00000136997:127410027-128736230
chr8:127507454-127507605	8	127507455	127507605	ENSG00000212993	protein_coding	ENST00000465342	127409026	98504.000000	proximity ENSG00000212993:126563479-127731230
chr8:127507614-127507765	8	127507615	127507765	ENSG00000136997	protein_coding	ENST00000621592	127736231	228541.000000	proximity ENSG00000136997:127410027-128736230
chr8:127507614-127507765	8	127507615	127507765	ENSG00000212993	protein_coding	ENST00000465342	127409026	98664.000000	proximity ENSG00000212993:126563479-127731230
chr8:127507774-127507925	8	127507775	127507925	ENSG00000136997	protein_coding	ENST00000621592	127736231	228381.000000	proximity ENSG00000136997:127410027-128736230
chr8:127507774-127507925	8	127507775	127507925	ENSG00000212993	protein_coding	ENST00000465342	127409026	98824.000000	proximity ENSG00000212993:126563479-127731230
chr8:127507954-127508105	8	127507955	127508105	ENSG00000136997	protein_coding	ENST00000621592	127736231	228201.000000	proximity ENSG00000136997:127410027-128736230
chr8:127507954-127508105	8	127507955	127508105	ENSG00000212993	protein_coding	ENST00000465342	127409026	99004.000000	proximity ENSG00000212993:126563479-127731230
chr8:127508874-127509025	8	127508875	127509025	ENSG00000136997	protein_coding	ENST00000621592	127736231	227281.000000	proximity ENSG00000136997:127410027-128736230
chr8:127508874-127509025	8	127508875	127509025	ENSG00000212993	protein_coding	ENST00000465342	127409026	99924.000000	proximity ENSG00000212993:126563479-127731230
chr8:127509594-127509745	8	127509595	127509745	ENSG00000136997	protein_coding	ENST00000621592	127736231	226561.000000	proximity ENSG00000136997:127410027-128736230
chr8:127509594-127509745	8	127509595	127509745	ENSG00000212993	protein_coding	ENST00000465342	127409026	100644.000000	proximity ENSG00000212993:126563479-127731230
chr8:127515774-127515925	8	127515775	127515925	ENSG00000136997	protein_coding	ENST00000621592	127736231	220381.000000	proximity ENSG00000136997:127410027-128736230
chr8:127515774-127515925	8	127515775	127515925	ENSG00000212993	protein_coding	ENST00000465342	127409026	106824.000000	proximity ENSG00000212993:126563479-127731230
chr8:12753775-12753926	8	12753776	12753926	ENSG00000145002	protein_coding	ENST00000262365	12436400	317451.000000	proximity ENSG00000145002:12323317-12754525
chr8:12753775-12753926	8	12753776	12753926	ENSG00000154359	protein_coding	ENST00000398246	12755526	1675.000000	proximity ENSG00000154359:12441401-12940672
chr8:127543874-127544025	8	127543875	127544025	ENSG00000136997	protein_coding	ENST00000621592	127736231	192281.000000	proximity ENSG00000136997:127410027-128736230
chr8:127543874-127544025	8	127543875	127544025	ENSG00000212993	protein_coding	ENST00000465342	127409026	134924.000000	proximity ENSG00000212993:126563479-127731230
chr8:127548094-127548245	8	127548095	127548245	ENSG00000136997	protein_coding	ENST00000621592	127736231	188061.000000	proximity ENSG00000136997:127410027-128736230
chr8:127548094-127548245	8	127548095	127548245	ENSG00000212993	protein_coding	ENST00000465342	127409026	139144.000000	proximity ENSG00000212993:126563479-127731230
chr8:127554959-127555110	8	127554960	127555110	ENSG00000136997	protein_coding	ENST00000621592	127736231	181196.000000	proximity ENSG00000136997:127410027-128736230
chr8:127554959-127555110	8	127554960	127555110	ENSG00000212993	protein_coding	ENST00000465342	127409026	146009.000000	proximity ENSG00000212993:126563479-127731230
chr8:127563554-127563705	8	127563555	127563705	ENSG00000136997	protein_coding	ENST00000621592	127736231	172601.000000	proximity ENSG00000136997:127410027-128736230
chr8:127563554-127563705	8	127563555	127563705	ENSG00000212993	protein_coding	ENST00000465342	127409026	154604.000000	proximity ENSG00000212993:126563479-127731230
chr8:127564974-127565125	8	127564975	127565125	ENSG00000136997	protein_coding	ENST00000621592	127736231	171181.000000	proximity ENSG00000136997:127410027-128736230
chr8:127564974-127565125	8	127564975	127565125	ENSG00000212993	protein_coding	ENST00000465342	127409026	156024.000000	proximity ENSG00000212993:126563479-127731230
chr8:127565134-127565285	8	127565135	127565285	ENSG00000136997	protein_coding	ENST00000621592	127736231	171021.000000	proximity ENSG00000136997:127410027-128736230
chr8:127565134-127565285	8	127565135	127565285	ENSG00000212993	protein_coding	ENST00000465342	127409026	156184.000000	proximity ENSG00000212993:126563479-127731230
chr8:127565974-127566125	8	127565975	127566125	ENSG00000136997	protein_coding	ENST00000621592	127736231	170181.000000	proximity ENSG00000136997:127410027-128736230
chr8:127565974-127566125	8	127565975	127566125	ENSG00000212993	protein_coding	ENST00000465342	127409026	157024.000000	proximity ENSG00000212993:126563479-127731230
chr8:127567114-127567265	8	127567115	127567265	ENSG00000136997	protein_coding	ENST00000621592	127736231	169041.000000	proximity ENSG00000136997:127410027-128736230
chr8:127567114-127567265	8	127567115	127567265	ENSG00000212993	protein_coding	ENST00000465342	127409026	158164.000000	proximity ENSG00000212993:126563479-127731230
chr8:127574419-127574570	8	127574420	127574570	ENSG00000136997	protein_coding	ENST00000621592	127736231	161736.000000	proximity ENSG00000136997:127410027-128736230
chr8:127574419-127574570	8	127574420	127574570	ENSG00000212993	protein_coding	ENST00000465342	127409026	165469.000000	proximity ENSG00000212993:126563479-127731230
chr8:127574634-127574785	8	127574635	127574785	ENSG00000136997	protein_coding	ENST00000621592	127736231	161521.000000	proximity ENSG00000136997:127410027-128736230
chr8:127574634-127574785	8	127574635	127574785	ENSG00000212993	protein_coding	ENST00000465342	127409026	165684.000000	proximity ENSG00000212993:126563479-127731230
chr8:12757530-12757681	8	12757531	12757681	ENSG00000154359	protein_coding	ENST00000398246	12755526	2080.000000	proximity ENSG00000154359:12441401-12940672
chr8:127576594-127576745	8	127576595	127576745	ENSG00000136997	protein_coding	ENST00000621592	127736231	159561.000000	proximity ENSG00000136997:127410027-128736230
chr8:127576594-127576745	8	127576595	127576745	ENSG00000212993	protein_coding	ENST00000465342	127409026	167644.000000	proximity ENSG00000212993:126563479-127731230
chr8:12757690-12757841	8	12757691	12757841	ENSG00000154359	protein_coding	ENST00000398246	12755526	2240.000000	proximity ENSG00000154359:12441401-12940672
chr8:127585959-127586110	8	127585960	127586110	ENSG00000136997	protein_coding	ENST00000621592	127736231	150196.000000	proximity ENSG00000136997:127410027-128736230
chr8:127585959-127586110	8	127585960	127586110	ENSG00000212993	protein_coding	ENST00000465342	127409026	177009.000000	proximity ENSG00000212993:126563479-127731230
chr8:127586234-127586385	8	127586235	127586385	ENSG00000136997	protein_coding	ENST00000621592	127736231	149921.000000	proximity ENSG00000136997:127410027-128736230
chr8:127586234-127586385	8	127586235	127586385	ENSG00000212993	protein_coding	ENST00000465342	127409026	177284.000000	proximity ENSG00000212993:126563479-127731230
chr8:127596314-127596465	8	127596315	127596465	ENSG00000136997	protein_coding	ENST00000621592	127736231	139841.000000	proximity ENSG00000136997:127410027-128736230
chr8:127596314-127596465	8	127596315	127596465	ENSG00000212993	protein_coding	ENST00000465342	127409026	187364.000000	proximity ENSG00000212993:126563479-127731230
chr8:127618534-127618685	8	127618535	127618685	ENSG00000136997	protein_coding	ENST00000621592	127736231	117621.000000	proximity ENSG00000136997:127410027-128736230
chr8:127618534-127618685	8	127618535	127618685	ENSG00000212993	protein_coding	ENST00000465342	127409026	209584.000000	proximity ENSG00000212993:126563479-127731230
chr8:127625119-127625270	8	127625120	127625270	ENSG00000136997	protein_coding	ENST00000621592	127736231	111036.000000	proximity ENSG00000136997:127410027-128736230
chr8:127625119-127625270	8	127625120	127625270	ENSG00000212993	protein_coding	ENST00000465342	127409026	216169.000000	proximity ENSG00000212993:126563479-127731230
chr8:127625314-127625465	8	127625315	127625465	ENSG00000136997	protein_coding	ENST00000621592	127736231	110841.000000	proximity ENSG00000136997:127410027-128736230
chr8:127625314-127625465	8	127625315	127625465	ENSG00000212993	protein_coding	ENST00000465342	127409026	216364.000000	proximity ENSG00000212993:126563479-127731230
chr8:127625579-127625730	8	127625580	127625730	ENSG00000136997	protein_coding	ENST00000621592	127736231	110576.000000	proximity ENSG00000136997:127410027-128736230
chr8:127625579-127625730	8	127625580	127625730	ENSG00000212993	protein_coding	ENST00000465342	127409026	216629.000000	proximity ENSG00000212993:126563479-127731230
chr8:127630879-127631030	8	127630880	127631030	ENSG00000136997	protein_coding	ENST00000621592	127736231	105276.000000	proximity ENSG00000136997:127410027-128736230
chr8:127630879-127631030	8	127630880	127631030	ENSG00000212993	protein_coding	ENST00000465342	127409026	221929.000000	proximity ENSG00000212993:126563479-127731230
chr8:127633634-127633785	8	127633635	127633785	ENSG00000136997	protein_coding	ENST00000621592	127736231	102521.000000	proximity ENSG00000136997:127410027-128736230
chr8:127633634-127633785	8	127633635	127633785	ENSG00000212993	protein_coding	ENST00000465342	127409026	224684.000000	proximity ENSG00000212993:126563479-127731230
chr8:127643914-127644065	8	127643915	127644065	ENSG00000136997	protein_coding	ENST00000621592	127736231	92241.000000	proximity ENSG00000136997:127410027-128736230
chr8:127643914-127644065	8	127643915	127644065	ENSG00000212993	protein_coding	ENST00000465342	127409026	234964.000000	proximity ENSG00000212993:126563479-127731230
chr8:127644314-127644465	8	127644315	127644465	ENSG00000136997	protein_coding	ENST00000621592	127736231	91841.000000	proximity ENSG00000136997:127410027-128736230
chr8:127644314-127644465	8	127644315	127644465	ENSG00000212993	protein_coding	ENST00000465342	127409026	235364.000000	proximity ENSG00000212993:126563479-127731230
chr8:127646194-127646345	8	127646195	127646345	ENSG00000136997	protein_coding	ENST00000621592	127736231	89961.000000	proximity ENSG00000136997:127410027-128736230
chr8:127646194-127646345	8	127646195	127646345	ENSG00000212993	protein_coding	ENST00000465342	127409026	237244.000000	proximity ENSG00000212993:126563479-127731230
chr8:127662314-127662465	8	127662315	127662465	ENSG00000136997	protein_coding	ENST00000621592	127736231	73841.000000	proximity ENSG00000136997:127410027-128736230
chr8:127662314-127662465	8	127662315	127662465	ENSG00000212993	protein_coding	ENST00000465342	127409026	253364.000000	proximity ENSG00000212993:126563479-127731230
chr8:127662894-127663045	8	127662895	127663045	ENSG00000136997	protein_coding	ENST00000621592	127736231	73261.000000	proximity ENSG00000136997:127410027-128736230
chr8:127662894-127663045	8	127662895	127663045	ENSG00000212993	protein_coding	ENST00000465342	127409026	253944.000000	proximity ENSG00000212993:126563479-127731230
chr8:12766690-12766841	8	12766691	12766841	ENSG00000154359	protein_coding	ENST00000398246	12755526	11240.000000	proximity ENSG00000154359:12441401-12940672
chr8:12766690-12766841	8	12766691	12766841	ENSG00000250305	protein_coding	ENST00000524591	12945673	178907.000000	proximity ENSG00000250305:12760527-13513850
chr8:127667379-127667530	8	127667380	127667530	ENSG00000136997	protein_coding	ENST00000621592	127736231	68776.000000	proximity ENSG00000136997:127410027-128736230
chr8:127667379-127667530	8	127667380	127667530	ENSG00000212993	protein_coding	ENST00000465342	127409026	258429.000000	proximity ENSG00000212993:126563479-127731230
chr8:127668134-127668285	8	127668135	127668285	ENSG00000136997	protein_coding	ENST00000621592	127736231	68021.000000	proximity ENSG00000136997:127410027-128736230
chr8:127668134-127668285	8	127668135	127668285	ENSG00000212993	protein_coding	ENST00000465342	127409026	259184.000000	proximity ENSG00000212993:126563479-127731230
chr8:127668554-127668705	8	127668555	127668705	ENSG00000136997	protein_coding	ENST00000621592	127736231	67601.000000	proximity ENSG00000136997:127410027-128736230
chr8:127668554-127668705	8	127668555	127668705	ENSG00000212993	protein_coding	ENST00000465342	127409026	259604.000000	proximity ENSG00000212993:126563479-127731230
chr8:127668714-127668865	8	127668715	127668865	ENSG00000136997	protein_coding	ENST00000621592	127736231	67441.000000	proximity ENSG00000136997:127410027-128736230
chr8:127668714-127668865	8	127668715	127668865	ENSG00000212993	protein_coding	ENST00000465342	127409026	259764.000000	proximity ENSG00000212993:126563479-127731230
chr8:127668874-127669025	8	127668875	127669025	ENSG00000136997	protein_coding	ENST00000621592	127736231	67281.000000	proximity ENSG00000136997:127410027-128736230
chr8:127668874-127669025	8	127668875	127669025	ENSG00000212993	protein_coding	ENST00000465342	127409026	259924.000000	proximity ENSG00000212993:126563479-127731230
